# Viral Burden: New insights into Estimating IgG Recognition Across Human Populations

**DOI:** 10.64898/2026.09.16.751894

**Authors:** Marek Adam Harhala, Katarzyna Gembara, Daniel C. Nelson, Andrzej Konieczny, Natalia Jędruchniewicz, Izabela Rybicka, Krystyna Dąbrowska

**Affiliations:** Institute of Human Biology and Evolution, Faculty of Biology, Adam Mickiewicz University, 61-615, Poznan, Poland; Laboratory of Phage Molecular Biology, Hirszfeld Institute of Immunology and Experimental Therapy, Polish Academy of Sciences, 53-114, Wroclaw, Poland; Research & Development Center, Regional Specialist Hospital, 53-114, Wroclaw, Poland; Institute for Bioscience and Biotechnology Research, University of Maryland, Rockville, 20850, MD, United States of America; Clinical Department of Nephrology, Transplantation Medicine and Internal Diseases, Institute of Internal Diseases, Wroclaw Medical University, 53-114, Wroclaw, Poland; Faculty of Medicine, Wroclaw University of Science and Technology, 53-114, Wroclaw, Poland

**Keywords:** Immunogenicity, Serological Profiles, Viral Antigens, VirScan, Population Immunity, Herd immunity, Vaccine

## Abstract

Assessment of viral burden in populations is essential for understanding virus epidemiology and herd immunity potential. While serological profiling is straightforward at the individual level, it remains challenging at scale. We propose analysis advancing in serological technologies for broader population-level analysis and comparison.

We used an epitope library in Phage Display ImmunoPrecipitation (PhIP) technology (VirScan type library) to assess IgG recognition of 49,630 representative viral oligopeptides in 134 serum samples from two populations (Poland and the US). Only 5.9% of oligopeptides were immunogenic, yet IgG recognition of viruses was consistent across populations—over 90% of virus species, 99% of genera, and 97% of families were detected. Shannon Diversity Index analysis supported these findings. Among immunogenic peptides, 9.1% were significantly more frequently recognized, though not correlated with recognition strength. We further proposed a normalization method to account for differences in viral proteome representation when assessing immune burden: the burden score. Finally, we demonstrated how this approach facilitates serological comparisons between populations.

These observations show that while people are exposed to similar viruses, they produce antibodies against different viral epitopes. This individual variability, combined with broad virus recognition, likely strengthens population-level protection. Epitope recognition frequency seems to be shaped more by population exposure than by magnitude of response that an epitope can induce. Accurately measuring viral burden can inform healthcare planning, and antiviral technologies development.

**Importance:** In this study, we explore how antibodies in human blood recognize representative proteome of viruses that attack humans, then characterize serological profiles in human populations. These profiles are crucial for modelling epidemiological factors and assessing viral burden within a population resulting in increased understanding of epidemiology in human populations. Presented results facilitate planning and predictions within medical service systems, including improvements in performance, capacity, and cost management. Moreover, a comprehensive understanding of virus burden can contribute to the development of more effective vaccines and therapeutics, guiding research towards areas of greatest need. Monitoring viral burden allows for the timely detection of emerging viral pathogens and their variants, enabling a rapid response to prevent outbreaks and minimize their impact on communities. We believe that leveraging Phage Display ImmunoPrecipitation technology used in our research may strongly support global efforts to control viruses in human populations.

## Supplementary Table 4 for "Viral Burden: New insights into Estimating IgG Recognition Across Human Populations" (part 4 of 7)

protein.code	oligopeptide.name	description	species	genus	family	subfamily
UniRef90_P23074	UniRef90_P23074_oligopeptide_36	Spumavirus	Simian foamy virus	Spumavirus	Retroviridae	Spumaretrovirinae
UniRef90_P23074	UniRef90_P23074_oligopeptide_37	Spumavirus	Simian foamy virus	Spumavirus	Retroviridae	Spumaretrovirinae
UniRef90_P23074	UniRef90_P23074_oligopeptide_38	Spumavirus	Simian foamy virus	Spumavirus	Retroviridae	Spumaretrovirinae
UniRef90_P23074	UniRef90_P23074_oligopeptide_39	Spumavirus	Simian foamy virus	Spumavirus	Retroviridae	Spumaretrovirinae
UniRef90_P23074	UniRef90_P23074_oligopeptide_40	Spumavirus	Simian foamy virus	Spumavirus	Retroviridae	Spumaretrovirinae
UniRef90_P23074	UniRef90_P23074_oligopeptide_41	Spumavirus	Simian foamy virus	Spumavirus	Retroviridae	Spumaretrovirinae
UniRef90_P23372	UniRef90_P23372_oligopeptide_1	Orthopoxvirus	Vaccinia virus	Orthopoxvirus	Poxviridae	Chordopoxvirinae
UniRef90_P23372	UniRef90_P23372_oligopeptide_2	Orthopoxvirus	Vaccinia virus	Orthopoxvirus	Poxviridae	Chordopoxvirinae
UniRef90_P23372	UniRef90_P23372_oligopeptide_3	Orthopoxvirus	Vaccinia virus	Orthopoxvirus	Poxviridae	Chordopoxvirinae
UniRef90_P23372	UniRef90_P23372_oligopeptide_4	Orthopoxvirus	Vaccinia virus	Orthopoxvirus	Poxviridae	Chordopoxvirinae
UniRef90_P23372	UniRef90_P23372_oligopeptide_5	Orthopoxvirus	Vaccinia virus	Orthopoxvirus	Poxviridae	Chordopoxvirinae
UniRef90_P23372	UniRef90_P23372_oligopeptide_6	Orthopoxvirus	Vaccinia virus	Orthopoxvirus	Poxviridae	Chordopoxvirinae
UniRef90_P23372	UniRef90_P23372_oligopeptide_7	Orthopoxvirus	Vaccinia virus	Orthopoxvirus	Poxviridae	Chordopoxvirinae
UniRef90_P23372	UniRef90_P23372_oligopeptide_8	Orthopoxvirus	Vaccinia virus	Orthopoxvirus	Poxviridae	Chordopoxvirinae
UniRef90_P23372	UniRef90_P23372_oligopeptide_9	Orthopoxvirus	Vaccinia virus	Orthopoxvirus	Poxviridae	Chordopoxvirinae
UniRef90_P23373	UniRef90_P23373_oligopeptide_1	Orthopoxvirus	Vaccinia virus	Orthopoxvirus	Poxviridae	Chordopoxvirinae
UniRef90_P23373	UniRef90_P23373_oligopeptide_2	Orthopoxvirus	Vaccinia virus	Orthopoxvirus	Poxviridae	Chordopoxvirinae
UniRef90_P23373	UniRef90_P23373_oligopeptide_3	Orthopoxvirus	Vaccinia virus	Orthopoxvirus	Poxviridae	Chordopoxvirinae
UniRef90_P23456	UniRef90_P23456_oligopeptide_1	Orthohantavirus	Hantaan orthohantavirus	Orthohantavirus	Hantaviridae	Mammantavirinae
UniRef90_P23456	UniRef90_P23456_oligopeptide_2	Orthohantavirus	Hantaan orthohantavirus	Orthohantavirus	Hantaviridae	Mammantavirinae
UniRef90_P23456	UniRef90_P23456_oligopeptide_3	Orthohantavirus	Hantaan orthohantavirus	Orthohantavirus	Hantaviridae	Mammantavirinae
UniRef90_P23456	UniRef90_P23456_oligopeptide_4	Orthohantavirus	Hantaan orthohantavirus	Orthohantavirus	Hantaviridae	Mammantavirinae
UniRef90_P23456	UniRef90_P23456_oligopeptide_5	Orthohantavirus	Hantaan orthohantavirus	Orthohantavirus	Hantaviridae	Mammantavirinae
UniRef90_P23456	UniRef90_P23456_oligopeptide_6	Orthohantavirus	Hantaan orthohantavirus	Orthohantavirus	Hantaviridae	Mammantavirinae
UniRef90_P23456	UniRef90_P23456_oligopeptide_7	Orthohantavirus	Hantaan orthohantavirus	Orthohantavirus	Hantaviridae	Mammantavirinae
UniRef90_P23456	UniRef90_P23456_oligopeptide_8	Orthohantavirus	Hantaan orthohantavirus	Orthohantavirus	Hantaviridae	Mammantavirinae
UniRef90_P23456	UniRef90_P23456_oligopeptide_9	Orthohantavirus	Hantaan orthohantavirus	Orthohantavirus	Hantaviridae	Mammantavirinae
UniRef90_P23456	UniRef90_P23456_oligopeptide_10	Orthohantavirus	Hantaan orthohantavirus	Orthohantavirus	Hantaviridae	Mammantavirinae
UniRef90_P23456	UniRef90_P23456_oligopeptide_11	Orthohantavirus	Hantaan orthohantavirus	Orthohantavirus	Hantaviridae	Mammantavirinae
UniRef90_P23456	UniRef90_P23456_oligopeptide_12	Orthohantavirus	Hantaan orthohantavirus	Orthohantavirus	Hantaviridae	Mammantavirinae
UniRef90_P23456	UniRef90_P23456_oligopeptide_13	Orthohantavirus	Hantaan orthohantavirus	Orthohantavirus	Hantaviridae	Mammantavirinae
UniRef90_P23456	UniRef90_P23456_oligopeptide_14	Orthohantavirus	Hantaan orthohantavirus	Orthohantavirus	Hantaviridae	Mammantavirinae
UniRef90_P23456	UniRef90_P23456_oligopeptide_15	Orthohantavirus	Hantaan orthohantavirus	Orthohantavirus	Hantaviridae	Mammantavirinae
UniRef90_P23456	UniRef90_P23456_oligopeptide_16	Orthohantavirus	Hantaan orthohantavirus	Orthohantavirus	Hantaviridae	Mammantavirinae
UniRef90_P23456	UniRef90_P23456_oligopeptide_17	Orthohantavirus	Hantaan orthohantavirus	Orthohantavirus	Hantaviridae	Mammantavirinae
UniRef90_P23456	UniRef90_P23456_oligopeptide_18	Orthohantavirus	Hantaan orthohantavirus	Orthohantavirus	Hantaviridae	Mammantavirinae
UniRef90_P23456	UniRef90_P23456_oligopeptide_19	Orthohantavirus	Hantaan orthohantavirus	Orthohantavirus	Hantaviridae	Mammantavirinae
UniRef90_P23456	UniRef90_P23456_oligopeptide_20	Orthohantavirus	Hantaan orthohantavirus	Orthohantavirus	Hantaviridae	Mammantavirinae
UniRef90_P23456	UniRef90_P23456_oligopeptide_21	Orthohantavirus	Hantaan orthohantavirus	Orthohantavirus	Hantaviridae	Mammantavirinae
UniRef90_P23456	UniRef90_P23456_oligopeptide_22	Orthohantavirus	Hantaan orthohantavirus	Orthohantavirus	Hantaviridae	Mammantavirinae
UniRef90_P23456	UniRef90_P23456_oligopeptide_23	Orthohantavirus	Hantaan orthohantavirus	Orthohantavirus	Hantaviridae	Mammantavirinae
UniRef90_P23456	UniRef90_P23456_oligopeptide_24	Orthohantavirus	Hantaan orthohantavirus	Orthohantavirus	Hantaviridae	Mammantavirinae
UniRef90_P23456	UniRef90_P23456_oligopeptide_25	Orthohantavirus	Hantaan orthohantavirus	Orthohantavirus	Hantaviridae	Mammantavirinae
UniRef90_P23456	UniRef90_P23456_oligopeptide_26	Orthohantavirus	Hantaan orthohantavirus	Orthohantavirus	Hantaviridae	Mammantavirinae
UniRef90_P23456	UniRef90_P23456_oligopeptide_27	Orthohantavirus	Hantaan orthohantavirus	Orthohantavirus	Hantaviridae	Mammantavirinae
UniRef90_P23456	UniRef90_P23456_oligopeptide_28	Orthohantavirus	Hantaan orthohantavirus	Orthohantavirus	Hantaviridae	Mammantavirinae
UniRef90_P23456	UniRef90_P23456_oligopeptide_29	Orthohantavirus	Hantaan orthohantavirus	Orthohantavirus	Hantaviridae	Mammantavirinae
UniRef90_P23456	UniRef90_P23456_oligopeptide_30	Orthohantavirus	Hantaan orthohantavirus	Orthohantavirus	Hantaviridae	Mammantavirinae
UniRef90_P23456	UniRef90_P23456_oligopeptide_31	Orthohantavirus	Hantaan orthohantavirus	Orthohantavirus	Hantaviridae	Mammantavirinae
UniRef90_P23456	UniRef90_P23456_oligopeptide_32	Orthohantavirus	Hantaan orthohantavirus	Orthohantavirus	Hantaviridae	Mammantavirinae
UniRef90_P23456	UniRef90_P23456_oligopeptide_33	Orthohantavirus	Hantaan orthohantavirus	Orthohantavirus	Hantaviridae	Mammantavirinae
UniRef90_P23456	UniRef90_P23456_oligopeptide_34	Orthohantavirus	Hantaan orthohantavirus	Orthohantavirus	Hantaviridae	Mammantavirinae
UniRef90_P23456	UniRef90_P23456_oligopeptide_35	Orthohantavirus	Hantaan orthohantavirus	Orthohantavirus	Hantaviridae	Mammantavirinae
UniRef90_P23456	UniRef90_P23456_oligopeptide_36	Orthohantavirus	Hantaan orthohantavirus	Orthohantavirus	Hantaviridae	Mammantavirinae
UniRef90_P23456	UniRef90_P23456_oligopeptide_37	Orthohantavirus	Hantaan orthohantavirus	Orthohantavirus	Hantaviridae	Mammantavirinae
UniRef90_P23456	UniRef90_P23456_oligopeptide_38	Orthohantavirus	Hantaan orthohantavirus	Orthohantavirus	Hantaviridae	Mammantavirinae
UniRef90_P23456	UniRef90_P23456_oligopeptide_39	Orthohantavirus	Hantaan orthohantavirus	Orthohantavirus	Hantaviridae	Mammantavirinae
UniRef90_P23456	UniRef90_P23456_oligopeptide_40	Orthohantavirus	Hantaan orthohantavirus	Orthohantavirus	Hantaviridae	Mammantavirinae
UniRef90_P23456	UniRef90_P23456_oligopeptide_41	Orthohantavirus	Hantaan orthohantavirus	Orthohantavirus	Hantaviridae	Mammantavirinae
UniRef90_P23456	UniRef90_P23456_oligopeptide_42	Orthohantavirus	Hantaan orthohantavirus	Orthohantavirus	Hantaviridae	Mammantavirinae
UniRef90_P23456	UniRef90_P23456_oligopeptide_43	Orthohantavirus	Hantaan orthohantavirus	Orthohantavirus	Hantaviridae	Mammantavirinae
UniRef90_P23456	UniRef90_P23456_oligopeptide_44	Orthohantavirus	Hantaan orthohantavirus	Orthohantavirus	Hantaviridae	Mammantavirinae
UniRef90_P23456	UniRef90_P23456_oligopeptide_45	Orthohantavirus	Hantaan orthohantavirus	Orthohantavirus	Hantaviridae	Mammantavirinae
UniRef90_P23456	UniRef90_P23456_oligopeptide_46	Orthohantavirus	Hantaan orthohantavirus	Orthohantavirus	Hantaviridae	Mammantavirinae
UniRef90_P23456	UniRef90_P23456_oligopeptide_47	Orthohantavirus	Hantaan orthohantavirus	Orthohantavirus	Hantaviridae	Mammantavirinae
UniRef90_P23456	UniRef90_P23456_oligopeptide_48	Orthohantavirus	Hantaan orthohantavirus	Orthohantavirus	Hantaviridae	Mammantavirinae
UniRef90_P23456	UniRef90_P23456_oligopeptide_49	Orthohantavirus	Hantaan orthohantavirus	Orthohantavirus	Hantaviridae	Mammantavirinae
UniRef90_P23456	UniRef90_P23456_oligopeptide_50	Orthohantavirus	Hantaan orthohantavirus	Orthohantavirus	Hantaviridae	Mammantavirinae
UniRef90_P23456	UniRef90_P23456_oligopeptide_51	Orthohantavirus	Hantaan orthohantavirus	Orthohantavirus	Hantaviridae	Mammantavirinae
UniRef90_P23456	UniRef90_P23456_oligopeptide_52	Orthohantavirus	Hantaan orthohantavirus	Orthohantavirus	Hantaviridae	Mammantavirinae
UniRef90_P23456	UniRef90_P23456_oligopeptide_53	Orthohantavirus	Hantaan orthohantavirus	Orthohantavirus	Hantaviridae	Mammantavirinae
UniRef90_P23456	UniRef90_P23456_oligopeptide_54	Orthohantavirus	Hantaan orthohantavirus	Orthohantavirus	Hantaviridae	Mammantavirinae
UniRef90_P23456	UniRef90_P23456_oligopeptide_55	Orthohantavirus	Hantaan orthohantavirus	Orthohantavirus	Hantaviridae	Mammantavirinae
UniRef90_P23456	UniRef90_P23456_oligopeptide_56	Orthohantavirus	Hantaan orthohantavirus	Orthohantavirus	Hantaviridae	Mammantavirinae
UniRef90_P23456	UniRef90_P23456_oligopeptide_57	Orthohantavirus	Hantaan orthohantavirus	Orthohantavirus	Hantaviridae	Mammantavirinae
UniRef90_P23456	UniRef90_P23456_oligopeptide_58	Orthohantavirus	Hantaan orthohantavirus	Orthohantavirus	Hantaviridae	Mammantavirinae
UniRef90_P23456	UniRef90_P23456_oligopeptide_59	Orthohantavirus	Hantaan orthohantavirus	Orthohantavirus	Hantaviridae	Mammantavirinae
UniRef90_P23456	UniRef90_P23456_oligopeptide_60	Orthohantavirus	Hantaan orthohantavirus	Orthohantavirus	Hantaviridae	Mammantavirinae
UniRef90_P23456	UniRef90_P23456_oligopeptide_61	Orthohantavirus	Hantaan orthohantavirus	Orthohantavirus	Hantaviridae	Mammantavirinae
UniRef90_P23456	UniRef90_P23456_oligopeptide_62	Orthohantavirus	Hantaan orthohantavirus	Orthohantavirus	Hantaviridae	Mammantavirinae
UniRef90_P23456	UniRef90_P23456_oligopeptide_63	Orthohantavirus	Hantaan orthohantavirus	Orthohantavirus	Hantaviridae	Mammantavirinae
UniRef90_P23456	UniRef90_P23456_oligopeptide_64	Orthohantavirus	Hantaan orthohantavirus	Orthohantavirus	Hantaviridae	Mammantavirinae
UniRef90_P23456	UniRef90_P23456_oligopeptide_65	Orthohantavirus	Hantaan orthohantavirus	Orthohantavirus	Hantaviridae	Mammantavirinae
UniRef90_P23456	UniRef90_P23456_oligopeptide_66	Orthohantavirus	Hantaan orthohantavirus	Orthohantavirus	Hantaviridae	Mammantavirinae
UniRef90_P23456	UniRef90_P23456_oligopeptide_67	Orthohantavirus	Hantaan orthohantavirus	Orthohantavirus	Hantaviridae	Mammantavirinae
UniRef90_P23456	UniRef90_P23456_oligopeptide_68	Orthohantavirus	Hantaan orthohantavirus	Orthohantavirus	Hantaviridae	Mammantavirinae
UniRef90_P23456	UniRef90_P23456_oligopeptide_69	Orthohantavirus	Hantaan orthohantavirus	Orthohantavirus	Hantaviridae	Mammantavirinae
UniRef90_P23456	UniRef90_P23456_oligopeptide_70	Orthohantavirus	Hantaan orthohantavirus	Orthohantavirus	Hantaviridae	Mammantavirinae
UniRef90_P23456	UniRef90_P23456_oligopeptide_71	Orthohantavirus	Hantaan orthohantavirus	Orthohantavirus	Hantaviridae	Mammantavirinae
UniRef90_P23456	UniRef90_P23456_oligopeptide_72	Orthohantavirus	Hantaan orthohantavirus	Orthohantavirus	Hantaviridae	Mammantavirinae
UniRef90_P23456	UniRef90_P23456_oligopeptide_73	Orthohantavirus	Hantaan orthohantavirus	Orthohantavirus	Hantaviridae	Mammantavirinae
UniRef90_P23456	UniRef90_P23456_oligopeptide_74	Orthohantavirus	Hantaan orthohantavirus	Orthohantavirus	Hantaviridae	Mammantavirinae
UniRef90_P23456	UniRef90_P23456_oligopeptide_75	Orthohantavirus	Hantaan orthohantavirus	Orthohantavirus	Hantaviridae	Mammantavirinae
UniRef90_P23456	UniRef90_P23456_oligopeptide_76	Orthohantavirus	Hantaan orthohantavirus	Orthohantavirus	Hantaviridae	Mammantavirinae
UniRef90_P23688	UniRef90_P23688_oligopeptide_1	Human adenovirus F serotype 41	Human mastadenovirus F	Mastadenovirus	Adenoviridae
UniRef90_P23688	UniRef90_P23688_oligopeptide_2	Human adenovirus F serotype 41	Human mastadenovirus F	Mastadenovirus	Adenoviridae
UniRef90_P23688	UniRef90_P23688_oligopeptide_3	Human adenovirus F serotype 41	Human mastadenovirus F	Mastadenovirus	Adenoviridae
UniRef90_P23688	UniRef90_P23688_oligopeptide_4	Human adenovirus F serotype 41	Human mastadenovirus F	Mastadenovirus	Adenoviridae
UniRef90_P23688	UniRef90_P23688_oligopeptide_5	Human adenovirus F serotype 41	Human mastadenovirus F	Mastadenovirus	Adenoviridae
UniRef90_P23689	UniRef90_P23689_oligopeptide_1	Human adenovirus F serotype 41	Human mastadenovirus F	Mastadenovirus	Adenoviridae
UniRef90_P23689	UniRef90_P23689_oligopeptide_2	Human adenovirus F serotype 41	Human mastadenovirus F	Mastadenovirus	Adenoviridae
UniRef90_P23690	UniRef90_P23690_oligopeptide_1	Human adenovirus F serotype 41	Human mastadenovirus F	Mastadenovirus	Adenoviridae
UniRef90_P23690	UniRef90_P23690_oligopeptide_2	Human adenovirus F serotype 41	Human mastadenovirus F	Mastadenovirus	Adenoviridae
UniRef90_P23691	UniRef90_P23691_oligopeptide_1	Human adenovirus F serotype 41	Human mastadenovirus F	Mastadenovirus	Adenoviridae
UniRef90_P23691	UniRef90_P23691_oligopeptide_2	Human adenovirus F serotype 41	Human mastadenovirus F	Mastadenovirus	Adenoviridae
UniRef90_P23692	UniRef90_P23692_oligopeptide_1	Human adenovirus F serotype 41	Human mastadenovirus F	Mastadenovirus	Adenoviridae
UniRef90_P23692	UniRef90_P23692_oligopeptide_2	Human adenovirus F serotype 41	Human mastadenovirus F	Mastadenovirus	Adenoviridae
UniRef90_P23692	UniRef90_P23692_oligopeptide_3	Human adenovirus F serotype 41	Human mastadenovirus F	Mastadenovirus	Adenoviridae
UniRef90_P23692	UniRef90_P23692_oligopeptide_4	Human adenovirus F serotype 41	Human mastadenovirus F	Mastadenovirus	Adenoviridae
UniRef90_P24103	UniRef90_P24103_oligopeptide_1	Human immunodeficiency virus 2	Human immunodeficiency virus 2	Lentivirus	Retroviridae	Orthoretrovirinae
UniRef90_P24103	UniRef90_P24103_oligopeptide_2	Human immunodeficiency virus 2	Human immunodeficiency virus 2	Lentivirus	Retroviridae	Orthoretrovirinae
UniRef90_P24103	UniRef90_P24103_oligopeptide_3	Human immunodeficiency virus 2	Human immunodeficiency virus 2	Lentivirus	Retroviridae	Orthoretrovirinae
UniRef90_P24103	UniRef90_P24103_oligopeptide_4	Human immunodeficiency virus 2	Human immunodeficiency virus 2	Lentivirus	Retroviridae	Orthoretrovirinae
UniRef90_P24103	UniRef90_P24103_oligopeptide_5	Human immunodeficiency virus 2	Human immunodeficiency virus 2	Lentivirus	Retroviridae	Orthoretrovirinae
UniRef90_P24103	UniRef90_P24103_oligopeptide_6	Human immunodeficiency virus 2	Human immunodeficiency virus 2	Lentivirus	Retroviridae	Orthoretrovirinae
UniRef90_P24103	UniRef90_P24103_oligopeptide_7	Human immunodeficiency virus 2	Human immunodeficiency virus 2	Lentivirus	Retroviridae	Orthoretrovirinae
UniRef90_P24103	UniRef90_P24103_oligopeptide_8	Human immunodeficiency virus 2	Human immunodeficiency virus 2	Lentivirus	Retroviridae	Orthoretrovirinae
UniRef90_P24103	UniRef90_P24103_oligopeptide_9	Human immunodeficiency virus 2	Human immunodeficiency virus 2	Lentivirus	Retroviridae	Orthoretrovirinae
UniRef90_P24104	UniRef90_P24104_oligopeptide_1	Human immunodeficiency virus 2	Human immunodeficiency virus 2	Lentivirus	Retroviridae	Orthoretrovirinae
UniRef90_P24104	UniRef90_P24104_oligopeptide_2	Human immunodeficiency virus 2	Human immunodeficiency virus 2	Lentivirus	Retroviridae	Orthoretrovirinae
UniRef90_P24104	UniRef90_P24104_oligopeptide_3	Human immunodeficiency virus 2	Human immunodeficiency virus 2	Lentivirus	Retroviridae	Orthoretrovirinae
UniRef90_P24105	UniRef90_P24105_oligopeptide_1	Human immunodeficiency virus 2	Human immunodeficiency virus 2	Lentivirus	Retroviridae	Orthoretrovirinae
UniRef90_P24105	UniRef90_P24105_oligopeptide_2	Human immunodeficiency virus 2	Human immunodeficiency virus 2	Lentivirus	Retroviridae	Orthoretrovirinae
UniRef90_P24105	UniRef90_P24105_oligopeptide_3	Human immunodeficiency virus 2	Human immunodeficiency virus 2	Lentivirus	Retroviridae	Orthoretrovirinae
UniRef90_P24105	UniRef90_P24105_oligopeptide_4	Human immunodeficiency virus 2	Human immunodeficiency virus 2	Lentivirus	Retroviridae	Orthoretrovirinae
UniRef90_P24105	UniRef90_P24105_oligopeptide_5	Human immunodeficiency virus 2	Human immunodeficiency virus 2	Lentivirus	Retroviridae	Orthoretrovirinae
UniRef90_P24105	UniRef90_P24105_oligopeptide_6	Human immunodeficiency virus 2	Human immunodeficiency virus 2	Lentivirus	Retroviridae	Orthoretrovirinae
UniRef90_P24105	UniRef90_P24105_oligopeptide_7	Human immunodeficiency virus 2	Human immunodeficiency virus 2	Lentivirus	Retroviridae	Orthoretrovirinae
UniRef90_P24105	UniRef90_P24105_oligopeptide_8	Human immunodeficiency virus 2	Human immunodeficiency virus 2	Lentivirus	Retroviridae	Orthoretrovirinae
UniRef90_P24105	UniRef90_P24105_oligopeptide_9	Human immunodeficiency virus 2	Human immunodeficiency virus 2	Lentivirus	Retroviridae	Orthoretrovirinae
UniRef90_P24105	UniRef90_P24105_oligopeptide_10	Human immunodeficiency virus 2	Human immunodeficiency virus 2	Lentivirus	Retroviridae	Orthoretrovirinae
UniRef90_P24105	UniRef90_P24105_oligopeptide_11	Human immunodeficiency virus 2	Human immunodeficiency virus 2	Lentivirus	Retroviridae	Orthoretrovirinae
UniRef90_P24105	UniRef90_P24105_oligopeptide_12	Human immunodeficiency virus 2	Human immunodeficiency virus 2	Lentivirus	Retroviridae	Orthoretrovirinae
UniRef90_P24105	UniRef90_P24105_oligopeptide_13	Human immunodeficiency virus 2	Human immunodeficiency virus 2	Lentivirus	Retroviridae	Orthoretrovirinae
UniRef90_P24105	UniRef90_P24105_oligopeptide_14	Human immunodeficiency virus 2	Human immunodeficiency virus 2	Lentivirus	Retroviridae	Orthoretrovirinae
UniRef90_P24105	UniRef90_P24105_oligopeptide_15	Human immunodeficiency virus 2	Human immunodeficiency virus 2	Lentivirus	Retroviridae	Orthoretrovirinae
UniRef90_P24105	UniRef90_P24105_oligopeptide_16	Human immunodeficiency virus 2	Human immunodeficiency virus 2	Lentivirus	Retroviridae	Orthoretrovirinae
UniRef90_P24105	UniRef90_P24105_oligopeptide_17	Human immunodeficiency virus 2	Human immunodeficiency virus 2	Lentivirus	Retroviridae	Orthoretrovirinae
UniRef90_P24105	UniRef90_P24105_oligopeptide_18	Human immunodeficiency virus 2	Human immunodeficiency virus 2	Lentivirus	Retroviridae	Orthoretrovirinae
UniRef90_P24105	UniRef90_P24105_oligopeptide_19	Human immunodeficiency virus 2	Human immunodeficiency virus 2	Lentivirus	Retroviridae	Orthoretrovirinae
UniRef90_P24105	UniRef90_P24105_oligopeptide_20	Human immunodeficiency virus 2	Human immunodeficiency virus 2	Lentivirus	Retroviridae	Orthoretrovirinae
UniRef90_P24105	UniRef90_P24105_oligopeptide_21	Human immunodeficiency virus 2	Human immunodeficiency virus 2	Lentivirus	Retroviridae	Orthoretrovirinae
UniRef90_P24105	UniRef90_P24105_oligopeptide_22	Human immunodeficiency virus 2	Human immunodeficiency virus 2	Lentivirus	Retroviridae	Orthoretrovirinae
UniRef90_P24105	UniRef90_P24105_oligopeptide_23	Human immunodeficiency virus 2	Human immunodeficiency virus 2	Lentivirus	Retroviridae	Orthoretrovirinae
UniRef90_P24105	UniRef90_P24105_oligopeptide_24	Human immunodeficiency virus 2	Human immunodeficiency virus 2	Lentivirus	Retroviridae	Orthoretrovirinae
UniRef90_P24105	UniRef90_P24105_oligopeptide_25	Human immunodeficiency virus 2	Human immunodeficiency virus 2	Lentivirus	Retroviridae	Orthoretrovirinae
UniRef90_P24105	UniRef90_P24105_oligopeptide_26	Human immunodeficiency virus 2	Human immunodeficiency virus 2	Lentivirus	Retroviridae	Orthoretrovirinae
UniRef90_P24105	UniRef90_P24105_oligopeptide_27	Human immunodeficiency virus 2	Human immunodeficiency virus 2	Lentivirus	Retroviridae	Orthoretrovirinae
UniRef90_P24105	UniRef90_P24105_oligopeptide_28	Human immunodeficiency virus 2	Human immunodeficiency virus 2	Lentivirus	Retroviridae	Orthoretrovirinae
UniRef90_P24105	UniRef90_P24105_oligopeptide_29	Human immunodeficiency virus 2	Human immunodeficiency virus 2	Lentivirus	Retroviridae	Orthoretrovirinae
UniRef90_P24105	UniRef90_P24105_oligopeptide_30	Human immunodeficiency virus 2	Human immunodeficiency virus 2	Lentivirus	Retroviridae	Orthoretrovirinae
UniRef90_P24108	UniRef90_P24108_oligopeptide_1	Human immunodeficiency virus 2	Human immunodeficiency virus 2	Lentivirus	Retroviridae	Orthoretrovirinae
UniRef90_P24108	UniRef90_P24108_oligopeptide_2	Human immunodeficiency virus 2	Human immunodeficiency virus 2	Lentivirus	Retroviridae	Orthoretrovirinae
UniRef90_P24108	UniRef90_P24108_oligopeptide_3	Human immunodeficiency virus 2	Human immunodeficiency virus 2	Lentivirus	Retroviridae	Orthoretrovirinae
UniRef90_P24108	UniRef90_P24108_oligopeptide_4	Human immunodeficiency virus 2	Human immunodeficiency virus 2	Lentivirus	Retroviridae	Orthoretrovirinae
UniRef90_P24108	UniRef90_P24108_oligopeptide_5	Human immunodeficiency virus 2	Human immunodeficiency virus 2	Lentivirus	Retroviridae	Orthoretrovirinae
UniRef90_P24108	UniRef90_P24108_oligopeptide_6	Human immunodeficiency virus 2	Human immunodeficiency virus 2	Lentivirus	Retroviridae	Orthoretrovirinae
UniRef90_P24108	UniRef90_P24108_oligopeptide_7	Human immunodeficiency virus 2	Human immunodeficiency virus 2	Lentivirus	Retroviridae	Orthoretrovirinae
UniRef90_P24109	UniRef90_P24109_oligopeptide_1	Human immunodeficiency virus 2	Human immunodeficiency virus 2	Lentivirus	Retroviridae	Orthoretrovirinae
UniRef90_P24109	UniRef90_P24109_oligopeptide_2	Human immunodeficiency virus 2	Human immunodeficiency virus 2	Lentivirus	Retroviridae	Orthoretrovirinae
UniRef90_P24109	UniRef90_P24109_oligopeptide_3	Human immunodeficiency virus 2	Human immunodeficiency virus 2	Lentivirus	Retroviridae	Orthoretrovirinae
UniRef90_P24109	UniRef90_P24109_oligopeptide_4	Human immunodeficiency virus 2	Human immunodeficiency virus 2	Lentivirus	Retroviridae	Orthoretrovirinae
UniRef90_P24111	UniRef90_P24111_oligopeptide_1	Human immunodeficiency virus 2	Human immunodeficiency virus 2	Lentivirus	Retroviridae	Orthoretrovirinae
UniRef90_P24111	UniRef90_P24111_oligopeptide_2	Human immunodeficiency virus 2	Human immunodeficiency virus 2	Lentivirus	Retroviridae	Orthoretrovirinae
UniRef90_P24111	UniRef90_P24111_oligopeptide_3	Human immunodeficiency virus 2	Human immunodeficiency virus 2	Lentivirus	Retroviridae	Orthoretrovirinae
UniRef90_P24266	UniRef90_P24266_oligopeptide_1	Human parainfluenza 2 virus	Human orthorubulavirus 2	Orthorubulavirus	Paramyxoviridae	Rubulavirinae
UniRef90_P24266	UniRef90_P24266_oligopeptide_2	Human parainfluenza 2 virus	Human orthorubulavirus 2	Orthorubulavirus	Paramyxoviridae	Rubulavirinae
UniRef90_P24266	UniRef90_P24266_oligopeptide_3	Human parainfluenza 2 virus	Human orthorubulavirus 2	Orthorubulavirus	Paramyxoviridae	Rubulavirinae
UniRef90_P24266	UniRef90_P24266_oligopeptide_4	Human parainfluenza 2 virus	Human orthorubulavirus 2	Orthorubulavirus	Paramyxoviridae	Rubulavirinae
UniRef90_P24266	UniRef90_P24266_oligopeptide_5	Human parainfluenza 2 virus	Human orthorubulavirus 2	Orthorubulavirus	Paramyxoviridae	Rubulavirinae
UniRef90_P24266	UniRef90_P24266_oligopeptide_6	Human parainfluenza 2 virus	Human orthorubulavirus 2	Orthorubulavirus	Paramyxoviridae	Rubulavirinae
UniRef90_P24266	UniRef90_P24266_oligopeptide_7	Human parainfluenza 2 virus	Human orthorubulavirus 2	Orthorubulavirus	Paramyxoviridae	Rubulavirinae
UniRef90_P24266	UniRef90_P24266_oligopeptide_8	Human parainfluenza 2 virus	Human orthorubulavirus 2	Orthorubulavirus	Paramyxoviridae	Rubulavirinae
UniRef90_P24266	UniRef90_P24266_oligopeptide_9	Human parainfluenza 2 virus	Human orthorubulavirus 2	Orthorubulavirus	Paramyxoviridae	Rubulavirinae
UniRef90_P24266	UniRef90_P24266_oligopeptide_10	Human parainfluenza 2 virus	Human orthorubulavirus 2	Orthorubulavirus	Paramyxoviridae	Rubulavirinae
UniRef90_P24266	UniRef90_P24266_oligopeptide_11	Human parainfluenza 2 virus	Human orthorubulavirus 2	Orthorubulavirus	Paramyxoviridae	Rubulavirinae
UniRef90_P24266	UniRef90_P24266_oligopeptide_12	Human parainfluenza 2 virus	Human orthorubulavirus 2	Orthorubulavirus	Paramyxoviridae	Rubulavirinae
UniRef90_P24266	UniRef90_P24266_oligopeptide_13	Human parainfluenza 2 virus	Human orthorubulavirus 2	Orthorubulavirus	Paramyxoviridae	Rubulavirinae
UniRef90_P24284	UniRef90_P24284_oligopeptide_1	Vaccinia virus (strain LC16m8)	Vaccinia virus	Orthopoxvirus	Poxviridae	Chordopoxvirinae
UniRef90_P24284	UniRef90_P24284_oligopeptide_2	Vaccinia virus (strain LC16m8)	Vaccinia virus	Orthopoxvirus	Poxviridae	Chordopoxvirinae
UniRef90_P24284	UniRef90_P24284_oligopeptide_3	Vaccinia virus (strain LC16m8)	Vaccinia virus	Orthopoxvirus	Poxviridae	Chordopoxvirinae
UniRef90_P24357	UniRef90_P24357_oligopeptide_1	Orthopoxvirus	Vaccinia virus	Orthopoxvirus	Poxviridae	Chordopoxvirinae
UniRef90_P24357	UniRef90_P24357_oligopeptide_2	Orthopoxvirus	Vaccinia virus	Orthopoxvirus	Poxviridae	Chordopoxvirinae
UniRef90_P24357	UniRef90_P24357_oligopeptide_3	Orthopoxvirus	Vaccinia virus	Orthopoxvirus	Poxviridae	Chordopoxvirinae
UniRef90_P24357	UniRef90_P24357_oligopeptide_4	Orthopoxvirus	Vaccinia virus	Orthopoxvirus	Poxviridae	Chordopoxvirinae
UniRef90_P24357	UniRef90_P24357_oligopeptide_5	Orthopoxvirus	Vaccinia virus	Orthopoxvirus	Poxviridae	Chordopoxvirinae
UniRef90_P24357	UniRef90_P24357_oligopeptide_6	Orthopoxvirus	Vaccinia virus	Orthopoxvirus	Poxviridae	Chordopoxvirinae
UniRef90_P24357	UniRef90_P24357_oligopeptide_7	Orthopoxvirus	Vaccinia virus	Orthopoxvirus	Poxviridae	Chordopoxvirinae
UniRef90_P24357	UniRef90_P24357_oligopeptide_8	Orthopoxvirus	Vaccinia virus	Orthopoxvirus	Poxviridae	Chordopoxvirinae
UniRef90_P24357	UniRef90_P24357_oligopeptide_9	Orthopoxvirus	Vaccinia virus	Orthopoxvirus	Poxviridae	Chordopoxvirinae
UniRef90_P24357	UniRef90_P24357_oligopeptide_10	Orthopoxvirus	Vaccinia virus	Orthopoxvirus	Poxviridae	Chordopoxvirinae
UniRef90_P24357	UniRef90_P24357_oligopeptide_11	Orthopoxvirus	Vaccinia virus	Orthopoxvirus	Poxviridae	Chordopoxvirinae
UniRef90_P24357	UniRef90_P24357_oligopeptide_12	Orthopoxvirus	Vaccinia virus	Orthopoxvirus	Poxviridae	Chordopoxvirinae
UniRef90_P24357	UniRef90_P24357_oligopeptide_13	Orthopoxvirus	Vaccinia virus	Orthopoxvirus	Poxviridae	Chordopoxvirinae
UniRef90_P24357	UniRef90_P24357_oligopeptide_14	Orthopoxvirus	Vaccinia virus	Orthopoxvirus	Poxviridae	Chordopoxvirinae
UniRef90_P24357	UniRef90_P24357_oligopeptide_15	Orthopoxvirus	Vaccinia virus	Orthopoxvirus	Poxviridae	Chordopoxvirinae
UniRef90_P24357	UniRef90_P24357_oligopeptide_16	Orthopoxvirus	Vaccinia virus	Orthopoxvirus	Poxviridae	Chordopoxvirinae
UniRef90_P24357	UniRef90_P24357_oligopeptide_17	Orthopoxvirus	Vaccinia virus	Orthopoxvirus	Poxviridae	Chordopoxvirinae
UniRef90_P24361	UniRef90_P24361_oligopeptide_1	Orthopoxvirus	Vaccinia virus	Orthopoxvirus	Poxviridae	Chordopoxvirinae
UniRef90_P24361	UniRef90_P24361_oligopeptide_2	Orthopoxvirus	Vaccinia virus	Orthopoxvirus	Poxviridae	Chordopoxvirinae
UniRef90_P24361	UniRef90_P24361_oligopeptide_3	Orthopoxvirus	Vaccinia virus	Orthopoxvirus	Poxviridae	Chordopoxvirinae
UniRef90_P24361	UniRef90_P24361_oligopeptide_4	Orthopoxvirus	Vaccinia virus	Orthopoxvirus	Poxviridae	Chordopoxvirinae
UniRef90_P24361	UniRef90_P24361_oligopeptide_5	Orthopoxvirus	Vaccinia virus	Orthopoxvirus	Poxviridae	Chordopoxvirinae
UniRef90_P24361	UniRef90_P24361_oligopeptide_6	Orthopoxvirus	Vaccinia virus	Orthopoxvirus	Poxviridae	Chordopoxvirinae
UniRef90_P24361	UniRef90_P24361_oligopeptide_7	Orthopoxvirus	Vaccinia virus	Orthopoxvirus	Poxviridae	Chordopoxvirinae
UniRef90_P24362	UniRef90_P24362_oligopeptide_1	Orthopoxvirus	Vaccinia virus	Orthopoxvirus	Poxviridae	Chordopoxvirinae
UniRef90_P24362	UniRef90_P24362_oligopeptide_2	Orthopoxvirus	Vaccinia virus	Orthopoxvirus	Poxviridae	Chordopoxvirinae
UniRef90_P24362	UniRef90_P24362_oligopeptide_3	Orthopoxvirus	Vaccinia virus	Orthopoxvirus	Poxviridae	Chordopoxvirinae
UniRef90_P24362	UniRef90_P24362_oligopeptide_4	Orthopoxvirus	Vaccinia virus	Orthopoxvirus	Poxviridae	Chordopoxvirinae
UniRef90_P24362	UniRef90_P24362_oligopeptide_5	Orthopoxvirus	Vaccinia virus	Orthopoxvirus	Poxviridae	Chordopoxvirinae
UniRef90_P24362	UniRef90_P24362_oligopeptide_6	Orthopoxvirus	Vaccinia virus	Orthopoxvirus	Poxviridae	Chordopoxvirinae
UniRef90_P24362	UniRef90_P24362_oligopeptide_7	Orthopoxvirus	Vaccinia virus	Orthopoxvirus	Poxviridae	Chordopoxvirinae
UniRef90_P24362	UniRef90_P24362_oligopeptide_8	Orthopoxvirus	Vaccinia virus	Orthopoxvirus	Poxviridae	Chordopoxvirinae
UniRef90_P24362	UniRef90_P24362_oligopeptide_9	Orthopoxvirus	Vaccinia virus	Orthopoxvirus	Poxviridae	Chordopoxvirinae
UniRef90_P24362	UniRef90_P24362_oligopeptide_10	Orthopoxvirus	Vaccinia virus	Orthopoxvirus	Poxviridae	Chordopoxvirinae
UniRef90_P24433	UniRef90_P24433_oligopeptide_1	Capsid scaffolding protein n=58 RepID=SCAF_HHV6U	Human betaherpesvirus 6A	Roseolovirus	Herpesviridae	Betaherpesvirinae
UniRef90_P24433	UniRef90_P24433_oligopeptide_2	Capsid scaffolding protein n=58 RepID=SCAF_HHV6U	Human betaherpesvirus 6A	Roseolovirus	Herpesviridae	Betaherpesvirinae
UniRef90_P24433	UniRef90_P24433_oligopeptide_3	Capsid scaffolding protein n=58 RepID=SCAF_HHV6U	Human betaherpesvirus 6A	Roseolovirus	Herpesviridae	Betaherpesvirinae
UniRef90_P24433	UniRef90_P24433_oligopeptide_4	Capsid scaffolding protein n=58 RepID=SCAF_HHV6U	Human betaherpesvirus 6A	Roseolovirus	Herpesviridae	Betaherpesvirinae
UniRef90_P24433	UniRef90_P24433_oligopeptide_5	Capsid scaffolding protein n=58 RepID=SCAF_HHV6U	Human betaherpesvirus 6A	Roseolovirus	Herpesviridae	Betaherpesvirinae
UniRef90_P24433	UniRef90_P24433_oligopeptide_6	Capsid scaffolding protein n=58 RepID=SCAF_HHV6U	Human betaherpesvirus 6A	Roseolovirus	Herpesviridae	Betaherpesvirinae
UniRef90_P24433	UniRef90_P24433_oligopeptide_7	Capsid scaffolding protein n=58 RepID=SCAF_HHV6U	Human betaherpesvirus 6A	Roseolovirus	Herpesviridae	Betaherpesvirinae
UniRef90_P24433	UniRef90_P24433_oligopeptide_8	Capsid scaffolding protein n=58 RepID=SCAF_HHV6U	Human betaherpesvirus 6A	Roseolovirus	Herpesviridae	Betaherpesvirinae
UniRef90_P24433	UniRef90_P24433_oligopeptide_9	Capsid scaffolding protein n=58 RepID=SCAF_HHV6U	Human betaherpesvirus 6A	Roseolovirus	Herpesviridae	Betaherpesvirinae
UniRef90_P24433	UniRef90_P24433_oligopeptide_10	Capsid scaffolding protein n=58 RepID=SCAF_HHV6U	Human betaherpesvirus 6A	Roseolovirus	Herpesviridae	Betaherpesvirinae
UniRef90_P24433	UniRef90_P24433_oligopeptide_11	Capsid scaffolding protein n=58 RepID=SCAF_HHV6U	Human betaherpesvirus 6A	Roseolovirus	Herpesviridae	Betaherpesvirinae
UniRef90_P24433	UniRef90_P24433_oligopeptide_12	Capsid scaffolding protein n=58 RepID=SCAF_HHV6U	Human betaherpesvirus 6A	Roseolovirus	Herpesviridae	Betaherpesvirinae
UniRef90_P24433	UniRef90_P24433_oligopeptide_13	Capsid scaffolding protein n=58 RepID=SCAF_HHV6U	Human betaherpesvirus 6A	Roseolovirus	Herpesviridae	Betaherpesvirinae
UniRef90_P24433	UniRef90_P24433_oligopeptide_14	Capsid scaffolding protein n=58 RepID=SCAF_HHV6U	Human betaherpesvirus 6A	Roseolovirus	Herpesviridae	Betaherpesvirinae
UniRef90_P24433	UniRef90_P24433_oligopeptide_15	Capsid scaffolding protein n=58 RepID=SCAF_HHV6U	Human betaherpesvirus 6A	Roseolovirus	Herpesviridae	Betaherpesvirinae
UniRef90_P24433	UniRef90_P24433_oligopeptide_16	Capsid scaffolding protein n=58 RepID=SCAF_HHV6U	Human betaherpesvirus 6A	Roseolovirus	Herpesviridae	Betaherpesvirinae
UniRef90_P24433	UniRef90_P24433_oligopeptide_17	Capsid scaffolding protein n=58 RepID=SCAF_HHV6U	Human betaherpesvirus 6A	Roseolovirus	Herpesviridae	Betaherpesvirinae
UniRef90_P24433	UniRef90_P24433_oligopeptide_18	Capsid scaffolding protein n=58 RepID=SCAF_HHV6U	Human betaherpesvirus 6A	Roseolovirus	Herpesviridae	Betaherpesvirinae
UniRef90_P24434	UniRef90_P24434_oligopeptide_1	Protein U54 n=14 RepID=VU54_HHV6U	Human betaherpesvirus 6A	Roseolovirus	Herpesviridae	Betaherpesvirinae
UniRef90_P24434	UniRef90_P24434_oligopeptide_2	Protein U54 n=14 RepID=VU54_HHV6U	Human betaherpesvirus 6A	Roseolovirus	Herpesviridae	Betaherpesvirinae
UniRef90_P24434	UniRef90_P24434_oligopeptide_3	Protein U54 n=14 RepID=VU54_HHV6U	Human betaherpesvirus 6A	Roseolovirus	Herpesviridae	Betaherpesvirinae
UniRef90_P24434	UniRef90_P24434_oligopeptide_4	Protein U54 n=14 RepID=VU54_HHV6U	Human betaherpesvirus 6A	Roseolovirus	Herpesviridae	Betaherpesvirinae
UniRef90_P24434	UniRef90_P24434_oligopeptide_5	Protein U54 n=14 RepID=VU54_HHV6U	Human betaherpesvirus 6A	Roseolovirus	Herpesviridae	Betaherpesvirinae
UniRef90_P24434	UniRef90_P24434_oligopeptide_6	Protein U54 n=14 RepID=VU54_HHV6U	Human betaherpesvirus 6A	Roseolovirus	Herpesviridae	Betaherpesvirinae
UniRef90_P24434	UniRef90_P24434_oligopeptide_7	Protein U54 n=14 RepID=VU54_HHV6U	Human betaherpesvirus 6A	Roseolovirus	Herpesviridae	Betaherpesvirinae
UniRef90_P24434	UniRef90_P24434_oligopeptide_8	Protein U54 n=14 RepID=VU54_HHV6U	Human betaherpesvirus 6A	Roseolovirus	Herpesviridae	Betaherpesvirinae
UniRef90_P24434	UniRef90_P24434_oligopeptide_9	Protein U54 n=14 RepID=VU54_HHV6U	Human betaherpesvirus 6A	Roseolovirus	Herpesviridae	Betaherpesvirinae
UniRef90_P24434	UniRef90_P24434_oligopeptide_10	Protein U54 n=14 RepID=VU54_HHV6U	Human betaherpesvirus 6A	Roseolovirus	Herpesviridae	Betaherpesvirinae
UniRef90_P24434	UniRef90_P24434_oligopeptide_11	Protein U54 n=14 RepID=VU54_HHV6U	Human betaherpesvirus 6A	Roseolovirus	Herpesviridae	Betaherpesvirinae
UniRef90_P24434	UniRef90_P24434_oligopeptide_12	Protein U54 n=14 RepID=VU54_HHV6U	Human betaherpesvirus 6A	Roseolovirus	Herpesviridae	Betaherpesvirinae
UniRef90_P24434	UniRef90_P24434_oligopeptide_13	Protein U54 n=14 RepID=VU54_HHV6U	Human betaherpesvirus 6A	Roseolovirus	Herpesviridae	Betaherpesvirinae
UniRef90_P24434	UniRef90_P24434_oligopeptide_14	Protein U54 n=14 RepID=VU54_HHV6U	Human betaherpesvirus 6A	Roseolovirus	Herpesviridae	Betaherpesvirinae
UniRef90_P24434	UniRef90_P24434_oligopeptide_15	Protein U54 n=14 RepID=VU54_HHV6U	Human betaherpesvirus 6A	Roseolovirus	Herpesviridae	Betaherpesvirinae
UniRef90_P24434	UniRef90_P24434_oligopeptide_16	Protein U54 n=14 RepID=VU54_HHV6U	Human betaherpesvirus 6A	Roseolovirus	Herpesviridae	Betaherpesvirinae
UniRef90_P24435	UniRef90_P24435_oligopeptide_1	Uncharacterized protein U55 n=43 RepID=VU55_HHV6U	Human betaherpesvirus 6A	Roseolovirus	Herpesviridae	Betaherpesvirinae
UniRef90_P24435	UniRef90_P24435_oligopeptide_2	Uncharacterized protein U55 n=43 RepID=VU55_HHV6U	Human betaherpesvirus 6A	Roseolovirus	Herpesviridae	Betaherpesvirinae
UniRef90_P24435	UniRef90_P24435_oligopeptide_3	Uncharacterized protein U55 n=43 RepID=VU55_HHV6U	Human betaherpesvirus 6A	Roseolovirus	Herpesviridae	Betaherpesvirinae
UniRef90_P24435	UniRef90_P24435_oligopeptide_4	Uncharacterized protein U55 n=43 RepID=VU55_HHV6U	Human betaherpesvirus 6A	Roseolovirus	Herpesviridae	Betaherpesvirinae
UniRef90_P24435	UniRef90_P24435_oligopeptide_5	Uncharacterized protein U55 n=43 RepID=VU55_HHV6U	Human betaherpesvirus 6A	Roseolovirus	Herpesviridae	Betaherpesvirinae
UniRef90_P24435	UniRef90_P24435_oligopeptide_6	Uncharacterized protein U55 n=43 RepID=VU55_HHV6U	Human betaherpesvirus 6A	Roseolovirus	Herpesviridae	Betaherpesvirinae
UniRef90_P24435	UniRef90_P24435_oligopeptide_7	Uncharacterized protein U55 n=43 RepID=VU55_HHV6U	Human betaherpesvirus 6A	Roseolovirus	Herpesviridae	Betaherpesvirinae
UniRef90_P24435	UniRef90_P24435_oligopeptide_8	Uncharacterized protein U55 n=43 RepID=VU55_HHV6U	Human betaherpesvirus 6A	Roseolovirus	Herpesviridae	Betaherpesvirinae
UniRef90_P24435	UniRef90_P24435_oligopeptide_9	Uncharacterized protein U55 n=43 RepID=VU55_HHV6U	Human betaherpesvirus 6A	Roseolovirus	Herpesviridae	Betaherpesvirinae
UniRef90_P24435	UniRef90_P24435_oligopeptide_10	Uncharacterized protein U55 n=43 RepID=VU55_HHV6U	Human betaherpesvirus 6A	Roseolovirus	Herpesviridae	Betaherpesvirinae
UniRef90_P24435	UniRef90_P24435_oligopeptide_11	Uncharacterized protein U55 n=43 RepID=VU55_HHV6U	Human betaherpesvirus 6A	Roseolovirus	Herpesviridae	Betaherpesvirinae
UniRef90_P24435	UniRef90_P24435_oligopeptide_12	Uncharacterized protein U55 n=43 RepID=VU55_HHV6U	Human betaherpesvirus 6A	Roseolovirus	Herpesviridae	Betaherpesvirinae
UniRef90_P24435	UniRef90_P24435_oligopeptide_13	Uncharacterized protein U55 n=43 RepID=VU55_HHV6U	Human betaherpesvirus 6A	Roseolovirus	Herpesviridae	Betaherpesvirinae
UniRef90_P24435	UniRef90_P24435_oligopeptide_14	Uncharacterized protein U55 n=43 RepID=VU55_HHV6U	Human betaherpesvirus 6A	Roseolovirus	Herpesviridae	Betaherpesvirinae
UniRef90_P24435	UniRef90_P24435_oligopeptide_15	Uncharacterized protein U55 n=43 RepID=VU55_HHV6U	Human betaherpesvirus 6A	Roseolovirus	Herpesviridae	Betaherpesvirinae
UniRef90_P24436	UniRef90_P24436_oligopeptide_1	Triplex capsid protein 2 n=24 RepID=TRX2_HHV6U	Human betaherpesvirus 6A	Roseolovirus	Herpesviridae	Betaherpesvirinae
UniRef90_P24436	UniRef90_P24436_oligopeptide_2	Triplex capsid protein 2 n=24 RepID=TRX2_HHV6U	Human betaherpesvirus 6A	Roseolovirus	Herpesviridae	Betaherpesvirinae
UniRef90_P24436	UniRef90_P24436_oligopeptide_3	Triplex capsid protein 2 n=24 RepID=TRX2_HHV6U	Human betaherpesvirus 6A	Roseolovirus	Herpesviridae	Betaherpesvirinae
UniRef90_P24436	UniRef90_P24436_oligopeptide_4	Triplex capsid protein 2 n=24 RepID=TRX2_HHV6U	Human betaherpesvirus 6A	Roseolovirus	Herpesviridae	Betaherpesvirinae
UniRef90_P24436	UniRef90_P24436_oligopeptide_5	Triplex capsid protein 2 n=24 RepID=TRX2_HHV6U	Human betaherpesvirus 6A	Roseolovirus	Herpesviridae	Betaherpesvirinae
UniRef90_P24436	UniRef90_P24436_oligopeptide_6	Triplex capsid protein 2 n=24 RepID=TRX2_HHV6U	Human betaherpesvirus 6A	Roseolovirus	Herpesviridae	Betaherpesvirinae
UniRef90_P24436	UniRef90_P24436_oligopeptide_7	Triplex capsid protein 2 n=24 RepID=TRX2_HHV6U	Human betaherpesvirus 6A	Roseolovirus	Herpesviridae	Betaherpesvirinae
UniRef90_P24436	UniRef90_P24436_oligopeptide_8	Triplex capsid protein 2 n=24 RepID=TRX2_HHV6U	Human betaherpesvirus 6A	Roseolovirus	Herpesviridae	Betaherpesvirinae
UniRef90_P24436	UniRef90_P24436_oligopeptide_9	Triplex capsid protein 2 n=24 RepID=TRX2_HHV6U	Human betaherpesvirus 6A	Roseolovirus	Herpesviridae	Betaherpesvirinae
UniRef90_P24436	UniRef90_P24436_oligopeptide_10	Triplex capsid protein 2 n=24 RepID=TRX2_HHV6U	Human betaherpesvirus 6A	Roseolovirus	Herpesviridae	Betaherpesvirinae
UniRef90_P24438	UniRef90_P24438_oligopeptide_1	Protein U59 n=35 RepID=UL88_HHV6U	Human betaherpesvirus 6A	Roseolovirus	Herpesviridae	Betaherpesvirinae
UniRef90_P24438	UniRef90_P24438_oligopeptide_2	Protein U59 n=35 RepID=UL88_HHV6U	Human betaherpesvirus 6A	Roseolovirus	Herpesviridae	Betaherpesvirinae
UniRef90_P24438	UniRef90_P24438_oligopeptide_3	Protein U59 n=35 RepID=UL88_HHV6U	Human betaherpesvirus 6A	Roseolovirus	Herpesviridae	Betaherpesvirinae
UniRef90_P24438	UniRef90_P24438_oligopeptide_4	Protein U59 n=35 RepID=UL88_HHV6U	Human betaherpesvirus 6A	Roseolovirus	Herpesviridae	Betaherpesvirinae
UniRef90_P24438	UniRef90_P24438_oligopeptide_5	Protein U59 n=35 RepID=UL88_HHV6U	Human betaherpesvirus 6A	Roseolovirus	Herpesviridae	Betaherpesvirinae
UniRef90_P24438	UniRef90_P24438_oligopeptide_6	Protein U59 n=35 RepID=UL88_HHV6U	Human betaherpesvirus 6A	Roseolovirus	Herpesviridae	Betaherpesvirinae
UniRef90_P24438	UniRef90_P24438_oligopeptide_7	Protein U59 n=35 RepID=UL88_HHV6U	Human betaherpesvirus 6A	Roseolovirus	Herpesviridae	Betaherpesvirinae
UniRef90_P24438	UniRef90_P24438_oligopeptide_8	Protein U59 n=35 RepID=UL88_HHV6U	Human betaherpesvirus 6A	Roseolovirus	Herpesviridae	Betaherpesvirinae
UniRef90_P24438	UniRef90_P24438_oligopeptide_9	Protein U59 n=35 RepID=UL88_HHV6U	Human betaherpesvirus 6A	Roseolovirus	Herpesviridae	Betaherpesvirinae
UniRef90_P24438	UniRef90_P24438_oligopeptide_10	Protein U59 n=35 RepID=UL88_HHV6U	Human betaherpesvirus 6A	Roseolovirus	Herpesviridae	Betaherpesvirinae
UniRef90_P24438	UniRef90_P24438_oligopeptide_11	Protein U59 n=35 RepID=UL88_HHV6U	Human betaherpesvirus 6A	Roseolovirus	Herpesviridae	Betaherpesvirinae
UniRef90_P24438	UniRef90_P24438_oligopeptide_12	Protein U59 n=35 RepID=UL88_HHV6U	Human betaherpesvirus 6A	Roseolovirus	Herpesviridae	Betaherpesvirinae
UniRef90_P24439	UniRef90_P24439_oligopeptide_1	Protein U62 n=21 RepID=UL91_HHV6U	Human betaherpesvirus 6A	Roseolovirus	Herpesviridae	Betaherpesvirinae
UniRef90_P24439	UniRef90_P24439_oligopeptide_2	Protein U62 n=21 RepID=UL91_HHV6U	Human betaherpesvirus 6A	Roseolovirus	Herpesviridae	Betaherpesvirinae
UniRef90_P24439	UniRef90_P24439_oligopeptide_3	Protein U62 n=21 RepID=UL91_HHV6U	Human betaherpesvirus 6A	Roseolovirus	Herpesviridae	Betaherpesvirinae
UniRef90_P24441	UniRef90_P24441_oligopeptide_1	Capsid vertex component 1 n=47 RepID=CVC1_HHV6U	Human betaherpesvirus 6A	Roseolovirus	Herpesviridae	Betaherpesvirinae
UniRef90_P24441	UniRef90_P24441_oligopeptide_2	Capsid vertex component 1 n=47 RepID=CVC1_HHV6U	Human betaherpesvirus 6A	Roseolovirus	Herpesviridae	Betaherpesvirinae
UniRef90_P24441	UniRef90_P24441_oligopeptide_3	Capsid vertex component 1 n=47 RepID=CVC1_HHV6U	Human betaherpesvirus 6A	Roseolovirus	Herpesviridae	Betaherpesvirinae
UniRef90_P24441	UniRef90_P24441_oligopeptide_4	Capsid vertex component 1 n=47 RepID=CVC1_HHV6U	Human betaherpesvirus 6A	Roseolovirus	Herpesviridae	Betaherpesvirinae
UniRef90_P24441	UniRef90_P24441_oligopeptide_5	Capsid vertex component 1 n=47 RepID=CVC1_HHV6U	Human betaherpesvirus 6A	Roseolovirus	Herpesviridae	Betaherpesvirinae
UniRef90_P24441	UniRef90_P24441_oligopeptide_6	Capsid vertex component 1 n=47 RepID=CVC1_HHV6U	Human betaherpesvirus 6A	Roseolovirus	Herpesviridae	Betaherpesvirinae
UniRef90_P24441	UniRef90_P24441_oligopeptide_7	Capsid vertex component 1 n=47 RepID=CVC1_HHV6U	Human betaherpesvirus 6A	Roseolovirus	Herpesviridae	Betaherpesvirinae
UniRef90_P24441	UniRef90_P24441_oligopeptide_8	Capsid vertex component 1 n=47 RepID=CVC1_HHV6U	Human betaherpesvirus 6A	Roseolovirus	Herpesviridae	Betaherpesvirinae
UniRef90_P24441	UniRef90_P24441_oligopeptide_9	Capsid vertex component 1 n=47 RepID=CVC1_HHV6U	Human betaherpesvirus 6A	Roseolovirus	Herpesviridae	Betaherpesvirinae
UniRef90_P24441	UniRef90_P24441_oligopeptide_10	Capsid vertex component 1 n=47 RepID=CVC1_HHV6U	Human betaherpesvirus 6A	Roseolovirus	Herpesviridae	Betaherpesvirinae
UniRef90_P24441	UniRef90_P24441_oligopeptide_11	Capsid vertex component 1 n=47 RepID=CVC1_HHV6U	Human betaherpesvirus 6A	Roseolovirus	Herpesviridae	Betaherpesvirinae
UniRef90_P24441	UniRef90_P24441_oligopeptide_12	Capsid vertex component 1 n=47 RepID=CVC1_HHV6U	Human betaherpesvirus 6A	Roseolovirus	Herpesviridae	Betaherpesvirinae
UniRef90_P24441	UniRef90_P24441_oligopeptide_13	Capsid vertex component 1 n=47 RepID=CVC1_HHV6U	Human betaherpesvirus 6A	Roseolovirus	Herpesviridae	Betaherpesvirinae
UniRef90_P24441	UniRef90_P24441_oligopeptide_14	Capsid vertex component 1 n=47 RepID=CVC1_HHV6U	Human betaherpesvirus 6A	Roseolovirus	Herpesviridae	Betaherpesvirinae
UniRef90_P24441	UniRef90_P24441_oligopeptide_15	Capsid vertex component 1 n=47 RepID=CVC1_HHV6U	Human betaherpesvirus 6A	Roseolovirus	Herpesviridae	Betaherpesvirinae
UniRef90_P24442	UniRef90_P24442_oligopeptide_1	Cytoplasmic envelopment protein 2 n=17 RepID=CEP2_HHV6U	Human betaherpesvirus 6A	Roseolovirus	Herpesviridae	Betaherpesvirinae
UniRef90_P24442	UniRef90_P24442_oligopeptide_2	Cytoplasmic envelopment protein 2 n=17 RepID=CEP2_HHV6U	Human betaherpesvirus 6A	Roseolovirus	Herpesviridae	Betaherpesvirinae
UniRef90_P24442	UniRef90_P24442_oligopeptide_3	Cytoplasmic envelopment protein 2 n=17 RepID=CEP2_HHV6U	Human betaherpesvirus 6A	Roseolovirus	Herpesviridae	Betaherpesvirinae
UniRef90_P24442	UniRef90_P24442_oligopeptide_4	Cytoplasmic envelopment protein 2 n=17 RepID=CEP2_HHV6U	Human betaherpesvirus 6A	Roseolovirus	Herpesviridae	Betaherpesvirinae
UniRef90_P24442	UniRef90_P24442_oligopeptide_5	Cytoplasmic envelopment protein 2 n=17 RepID=CEP2_HHV6U	Human betaherpesvirus 6A	Roseolovirus	Herpesviridae	Betaherpesvirinae
UniRef90_P24442	UniRef90_P24442_oligopeptide_6	Cytoplasmic envelopment protein 2 n=17 RepID=CEP2_HHV6U	Human betaherpesvirus 6A	Roseolovirus	Herpesviridae	Betaherpesvirinae
UniRef90_P24442	UniRef90_P24442_oligopeptide_7	Cytoplasmic envelopment protein 2 n=17 RepID=CEP2_HHV6U	Human betaherpesvirus 6A	Roseolovirus	Herpesviridae	Betaherpesvirinae
UniRef90_P24442	UniRef90_P24442_oligopeptide_8	Cytoplasmic envelopment protein 2 n=17 RepID=CEP2_HHV6U	Human betaherpesvirus 6A	Roseolovirus	Herpesviridae	Betaherpesvirinae
UniRef90_P24442	UniRef90_P24442_oligopeptide_9	Cytoplasmic envelopment protein 2 n=17 RepID=CEP2_HHV6U	Human betaherpesvirus 6A	Roseolovirus	Herpesviridae	Betaherpesvirinae
UniRef90_P24442	UniRef90_P24442_oligopeptide_10	Cytoplasmic envelopment protein 2 n=17 RepID=CEP2_HHV6U	Human betaherpesvirus 6A	Roseolovirus	Herpesviridae	Betaherpesvirinae
UniRef90_P24442	UniRef90_P24442_oligopeptide_11	Cytoplasmic envelopment protein 2 n=17 RepID=CEP2_HHV6U	Human betaherpesvirus 6A	Roseolovirus	Herpesviridae	Betaherpesvirinae
UniRef90_P24443	UniRef90_P24443_oligopeptide_1	Tripartite terminase subunit 3 n=17 RepID=TRM3_HHV6U	Human betaherpesvirus 6A	Roseolovirus	Herpesviridae	Betaherpesvirinae
UniRef90_P24443	UniRef90_P24443_oligopeptide_2	Tripartite terminase subunit 3 n=17 RepID=TRM3_HHV6U	Human betaherpesvirus 6A	Roseolovirus	Herpesviridae	Betaherpesvirinae
UniRef90_P24443	UniRef90_P24443_oligopeptide_3	Tripartite terminase subunit 3 n=17 RepID=TRM3_HHV6U	Human betaherpesvirus 6A	Roseolovirus	Herpesviridae	Betaherpesvirinae
UniRef90_P24443	UniRef90_P24443_oligopeptide_4	Tripartite terminase subunit 3 n=17 RepID=TRM3_HHV6U	Human betaherpesvirus 6A	Roseolovirus	Herpesviridae	Betaherpesvirinae
UniRef90_P24443	UniRef90_P24443_oligopeptide_5	Tripartite terminase subunit 3 n=17 RepID=TRM3_HHV6U	Human betaherpesvirus 6A	Roseolovirus	Herpesviridae	Betaherpesvirinae
UniRef90_P24443	UniRef90_P24443_oligopeptide_6	Tripartite terminase subunit 3 n=17 RepID=TRM3_HHV6U	Human betaherpesvirus 6A	Roseolovirus	Herpesviridae	Betaherpesvirinae
UniRef90_P24443	UniRef90_P24443_oligopeptide_7	Tripartite terminase subunit 3 n=17 RepID=TRM3_HHV6U	Human betaherpesvirus 6A	Roseolovirus	Herpesviridae	Betaherpesvirinae
UniRef90_P24443	UniRef90_P24443_oligopeptide_8	Tripartite terminase subunit 3 n=17 RepID=TRM3_HHV6U	Human betaherpesvirus 6A	Roseolovirus	Herpesviridae	Betaherpesvirinae
UniRef90_P24443	UniRef90_P24443_oligopeptide_9	Tripartite terminase subunit 3 n=17 RepID=TRM3_HHV6U	Human betaherpesvirus 6A	Roseolovirus	Herpesviridae	Betaherpesvirinae
UniRef90_P24443	UniRef90_P24443_oligopeptide_10	Tripartite terminase subunit 3 n=17 RepID=TRM3_HHV6U	Human betaherpesvirus 6A	Roseolovirus	Herpesviridae	Betaherpesvirinae
UniRef90_P24443	UniRef90_P24443_oligopeptide_11	Tripartite terminase subunit 3 n=17 RepID=TRM3_HHV6U	Human betaherpesvirus 6A	Roseolovirus	Herpesviridae	Betaherpesvirinae
UniRef90_P24443	UniRef90_P24443_oligopeptide_12	Tripartite terminase subunit 3 n=17 RepID=TRM3_HHV6U	Human betaherpesvirus 6A	Roseolovirus	Herpesviridae	Betaherpesvirinae
UniRef90_P24443	UniRef90_P24443_oligopeptide_13	Tripartite terminase subunit 3 n=17 RepID=TRM3_HHV6U	Human betaherpesvirus 6A	Roseolovirus	Herpesviridae	Betaherpesvirinae
UniRef90_P24443	UniRef90_P24443_oligopeptide_14	Tripartite terminase subunit 3 n=17 RepID=TRM3_HHV6U	Human betaherpesvirus 6A	Roseolovirus	Herpesviridae	Betaherpesvirinae
UniRef90_P24443	UniRef90_P24443_oligopeptide_15	Tripartite terminase subunit 3 n=17 RepID=TRM3_HHV6U	Human betaherpesvirus 6A	Roseolovirus	Herpesviridae	Betaherpesvirinae
UniRef90_P24443	UniRef90_P24443_oligopeptide_16	Tripartite terminase subunit 3 n=17 RepID=TRM3_HHV6U	Human betaherpesvirus 6A	Roseolovirus	Herpesviridae	Betaherpesvirinae
UniRef90_P24443	UniRef90_P24443_oligopeptide_17	Tripartite terminase subunit 3 n=17 RepID=TRM3_HHV6U	Human betaherpesvirus 6A	Roseolovirus	Herpesviridae	Betaherpesvirinae
UniRef90_P24443	UniRef90_P24443_oligopeptide_18	Tripartite terminase subunit 3 n=17 RepID=TRM3_HHV6U	Human betaherpesvirus 6A	Roseolovirus	Herpesviridae	Betaherpesvirinae
UniRef90_P24443	UniRef90_P24443_oligopeptide_19	Tripartite terminase subunit 3 n=17 RepID=TRM3_HHV6U	Human betaherpesvirus 6A	Roseolovirus	Herpesviridae	Betaherpesvirinae
UniRef90_P24443	UniRef90_P24443_oligopeptide_20	Tripartite terminase subunit 3 n=17 RepID=TRM3_HHV6U	Human betaherpesvirus 6A	Roseolovirus	Herpesviridae	Betaherpesvirinae
UniRef90_P24443	UniRef90_P24443_oligopeptide_21	Tripartite terminase subunit 3 n=17 RepID=TRM3_HHV6U	Human betaherpesvirus 6A	Roseolovirus	Herpesviridae	Betaherpesvirinae
UniRef90_P24443	UniRef90_P24443_oligopeptide_22	Tripartite terminase subunit 3 n=17 RepID=TRM3_HHV6U	Human betaherpesvirus 6A	Roseolovirus	Herpesviridae	Betaherpesvirinae
UniRef90_P24443	UniRef90_P24443_oligopeptide_23	Tripartite terminase subunit 3 n=17 RepID=TRM3_HHV6U	Human betaherpesvirus 6A	Roseolovirus	Herpesviridae	Betaherpesvirinae
UniRef90_P24444	UniRef90_P24444_oligopeptide_1	Protein U67 n=27 RepID=UL95_HHV6U	Human betaherpesvirus 6A	Roseolovirus	Herpesviridae	Betaherpesvirinae
UniRef90_P24444	UniRef90_P24444_oligopeptide_2	Protein U67 n=27 RepID=UL95_HHV6U	Human betaherpesvirus 6A	Roseolovirus	Herpesviridae	Betaherpesvirinae
UniRef90_P24444	UniRef90_P24444_oligopeptide_3	Protein U67 n=27 RepID=UL95_HHV6U	Human betaherpesvirus 6A	Roseolovirus	Herpesviridae	Betaherpesvirinae
UniRef90_P24444	UniRef90_P24444_oligopeptide_4	Protein U67 n=27 RepID=UL95_HHV6U	Human betaherpesvirus 6A	Roseolovirus	Herpesviridae	Betaherpesvirinae
UniRef90_P24444	UniRef90_P24444_oligopeptide_5	Protein U67 n=27 RepID=UL95_HHV6U	Human betaherpesvirus 6A	Roseolovirus	Herpesviridae	Betaherpesvirinae
UniRef90_P24444	UniRef90_P24444_oligopeptide_6	Protein U67 n=27 RepID=UL95_HHV6U	Human betaherpesvirus 6A	Roseolovirus	Herpesviridae	Betaherpesvirinae
UniRef90_P24444	UniRef90_P24444_oligopeptide_7	Protein U67 n=27 RepID=UL95_HHV6U	Human betaherpesvirus 6A	Roseolovirus	Herpesviridae	Betaherpesvirinae
UniRef90_P24444	UniRef90_P24444_oligopeptide_8	Protein U67 n=27 RepID=UL95_HHV6U	Human betaherpesvirus 6A	Roseolovirus	Herpesviridae	Betaherpesvirinae
UniRef90_P24444	UniRef90_P24444_oligopeptide_9	Protein U67 n=27 RepID=UL95_HHV6U	Human betaherpesvirus 6A	Roseolovirus	Herpesviridae	Betaherpesvirinae
UniRef90_P24444	UniRef90_P24444_oligopeptide_10	Protein U67 n=27 RepID=UL95_HHV6U	Human betaherpesvirus 6A	Roseolovirus	Herpesviridae	Betaherpesvirinae
UniRef90_P24444	UniRef90_P24444_oligopeptide_11	Protein U67 n=27 RepID=UL95_HHV6U	Human betaherpesvirus 6A	Roseolovirus	Herpesviridae	Betaherpesvirinae
UniRef90_P24444	UniRef90_P24444_oligopeptide_12	Protein U67 n=27 RepID=UL95_HHV6U	Human betaherpesvirus 6A	Roseolovirus	Herpesviridae	Betaherpesvirinae
UniRef90_P24445	UniRef90_P24445_oligopeptide_1	Protein U68 n=17 RepID=UL96_HHV6U	Human betaherpesvirus 6A	Roseolovirus	Herpesviridae	Betaherpesvirinae
UniRef90_P24445	UniRef90_P24445_oligopeptide_2	Protein U68 n=17 RepID=UL96_HHV6U	Human betaherpesvirus 6A	Roseolovirus	Herpesviridae	Betaherpesvirinae
UniRef90_P24445	UniRef90_P24445_oligopeptide_3	Protein U68 n=17 RepID=UL96_HHV6U	Human betaherpesvirus 6A	Roseolovirus	Herpesviridae	Betaherpesvirinae
UniRef90_P24445	UniRef90_P24445_oligopeptide_4	Protein U68 n=17 RepID=UL96_HHV6U	Human betaherpesvirus 6A	Roseolovirus	Herpesviridae	Betaherpesvirinae
UniRef90_P24446	UniRef90_P24446_oligopeptide_1	Probable ganciclovir kinase n=76 RepID=GCVK_HHV6U	Human betaherpesvirus 6A	Roseolovirus	Herpesviridae	Betaherpesvirinae
UniRef90_P24446	UniRef90_P24446_oligopeptide_2	Probable ganciclovir kinase n=76 RepID=GCVK_HHV6U	Human betaherpesvirus 6A	Roseolovirus	Herpesviridae	Betaherpesvirinae
UniRef90_P24446	UniRef90_P24446_oligopeptide_3	Probable ganciclovir kinase n=76 RepID=GCVK_HHV6U	Human betaherpesvirus 6A	Roseolovirus	Herpesviridae	Betaherpesvirinae
UniRef90_P24446	UniRef90_P24446_oligopeptide_4	Probable ganciclovir kinase n=76 RepID=GCVK_HHV6U	Human betaherpesvirus 6A	Roseolovirus	Herpesviridae	Betaherpesvirinae
UniRef90_P24446	UniRef90_P24446_oligopeptide_5	Probable ganciclovir kinase n=76 RepID=GCVK_HHV6U	Human betaherpesvirus 6A	Roseolovirus	Herpesviridae	Betaherpesvirinae
UniRef90_P24446	UniRef90_P24446_oligopeptide_6	Probable ganciclovir kinase n=76 RepID=GCVK_HHV6U	Human betaherpesvirus 6A	Roseolovirus	Herpesviridae	Betaherpesvirinae
UniRef90_P24446	UniRef90_P24446_oligopeptide_7	Probable ganciclovir kinase n=76 RepID=GCVK_HHV6U	Human betaherpesvirus 6A	Roseolovirus	Herpesviridae	Betaherpesvirinae
UniRef90_P24446	UniRef90_P24446_oligopeptide_8	Probable ganciclovir kinase n=76 RepID=GCVK_HHV6U	Human betaherpesvirus 6A	Roseolovirus	Herpesviridae	Betaherpesvirinae
UniRef90_P24446	UniRef90_P24446_oligopeptide_9	Probable ganciclovir kinase n=76 RepID=GCVK_HHV6U	Human betaherpesvirus 6A	Roseolovirus	Herpesviridae	Betaherpesvirinae
UniRef90_P24446	UniRef90_P24446_oligopeptide_10	Probable ganciclovir kinase n=76 RepID=GCVK_HHV6U	Human betaherpesvirus 6A	Roseolovirus	Herpesviridae	Betaherpesvirinae
UniRef90_P24446	UniRef90_P24446_oligopeptide_11	Probable ganciclovir kinase n=76 RepID=GCVK_HHV6U	Human betaherpesvirus 6A	Roseolovirus	Herpesviridae	Betaherpesvirinae
UniRef90_P24446	UniRef90_P24446_oligopeptide_12	Probable ganciclovir kinase n=76 RepID=GCVK_HHV6U	Human betaherpesvirus 6A	Roseolovirus	Herpesviridae	Betaherpesvirinae
UniRef90_P24446	UniRef90_P24446_oligopeptide_13	Probable ganciclovir kinase n=76 RepID=GCVK_HHV6U	Human betaherpesvirus 6A	Roseolovirus	Herpesviridae	Betaherpesvirinae
UniRef90_P24446	UniRef90_P24446_oligopeptide_14	Probable ganciclovir kinase n=76 RepID=GCVK_HHV6U	Human betaherpesvirus 6A	Roseolovirus	Herpesviridae	Betaherpesvirinae
UniRef90_P24446	UniRef90_P24446_oligopeptide_15	Probable ganciclovir kinase n=76 RepID=GCVK_HHV6U	Human betaherpesvirus 6A	Roseolovirus	Herpesviridae	Betaherpesvirinae
UniRef90_P24446	UniRef90_P24446_oligopeptide_16	Probable ganciclovir kinase n=76 RepID=GCVK_HHV6U	Human betaherpesvirus 6A	Roseolovirus	Herpesviridae	Betaherpesvirinae
UniRef90_P24446	UniRef90_P24446_oligopeptide_17	Probable ganciclovir kinase n=76 RepID=GCVK_HHV6U	Human betaherpesvirus 6A	Roseolovirus	Herpesviridae	Betaherpesvirinae
UniRef90_P24446	UniRef90_P24446_oligopeptide_18	Probable ganciclovir kinase n=76 RepID=GCVK_HHV6U	Human betaherpesvirus 6A	Roseolovirus	Herpesviridae	Betaherpesvirinae
UniRef90_P24446	UniRef90_P24446_oligopeptide_19	Probable ganciclovir kinase n=76 RepID=GCVK_HHV6U	Human betaherpesvirus 6A	Roseolovirus	Herpesviridae	Betaherpesvirinae
UniRef90_P24446	UniRef90_P24446_oligopeptide_20	Probable ganciclovir kinase n=76 RepID=GCVK_HHV6U	Human betaherpesvirus 6A	Roseolovirus	Herpesviridae	Betaherpesvirinae
UniRef90_P24448	UniRef90_P24448_oligopeptide_1	Cytoplasmic envelopment protein 3 n=12 RepID=CEP3_HHV6U	Human betaherpesvirus 6A	Roseolovirus	Herpesviridae	Betaherpesvirinae
UniRef90_P24448	UniRef90_P24448_oligopeptide_2	Cytoplasmic envelopment protein 3 n=12 RepID=CEP3_HHV6U	Human betaherpesvirus 6A	Roseolovirus	Herpesviridae	Betaherpesvirinae
UniRef90_P24568	UniRef90_P24568_oligopeptide_1	Pneumoviridae	Human respiratory syncytial virus	Orthopneumovirus	Pneumoviridae
UniRef90_P24568	UniRef90_P24568_oligopeptide_2	Pneumoviridae	Human respiratory syncytial virus	Orthopneumovirus	Pneumoviridae
UniRef90_P24568	UniRef90_P24568_oligopeptide_3	Pneumoviridae	Human respiratory syncytial virus	Orthopneumovirus	Pneumoviridae
UniRef90_P24568	UniRef90_P24568_oligopeptide_4	Pneumoviridae	Human respiratory syncytial virus	Orthopneumovirus	Pneumoviridae
UniRef90_P24736	UniRef90_P24736_oligopeptide_1	Human immunodeficiency virus type 1 group M subtype A (isolate U455)	Human immunodeficiency virus 1	Lentivirus	Retroviridae	Orthoretrovirinae
UniRef90_P24736	UniRef90_P24736_oligopeptide_2	Human immunodeficiency virus type 1 group M subtype A (isolate U455)	Human immunodeficiency virus 1	Lentivirus	Retroviridae	Orthoretrovirinae
UniRef90_P24736	UniRef90_P24736_oligopeptide_3	Human immunodeficiency virus type 1 group M subtype A (isolate U455)	Human immunodeficiency virus 1	Lentivirus	Retroviridae	Orthoretrovirinae
UniRef90_P24736	UniRef90_P24736_oligopeptide_4	Human immunodeficiency virus type 1 group M subtype A (isolate U455)	Human immunodeficiency virus 1	Lentivirus	Retroviridae	Orthoretrovirinae
UniRef90_P24736	UniRef90_P24736_oligopeptide_5	Human immunodeficiency virus type 1 group M subtype A (isolate U455)	Human immunodeficiency virus 1	Lentivirus	Retroviridae	Orthoretrovirinae
UniRef90_P24736	UniRef90_P24736_oligopeptide_6	Human immunodeficiency virus type 1 group M subtype A (isolate U455)	Human immunodeficiency virus 1	Lentivirus	Retroviridae	Orthoretrovirinae
UniRef90_P24736	UniRef90_P24736_oligopeptide_7	Human immunodeficiency virus type 1 group M subtype A (isolate U455)	Human immunodeficiency virus 1	Lentivirus	Retroviridae	Orthoretrovirinae
UniRef90_P24736	UniRef90_P24736_oligopeptide_8	Human immunodeficiency virus type 1 group M subtype A (isolate U455)	Human immunodeficiency virus 1	Lentivirus	Retroviridae	Orthoretrovirinae
UniRef90_P24736	UniRef90_P24736_oligopeptide_9	Human immunodeficiency virus type 1 group M subtype A (isolate U455)	Human immunodeficiency virus 1	Lentivirus	Retroviridae	Orthoretrovirinae
UniRef90_P24736	UniRef90_P24736_oligopeptide_10	Human immunodeficiency virus type 1 group M subtype A (isolate U455)	Human immunodeficiency virus 1	Lentivirus	Retroviridae	Orthoretrovirinae
UniRef90_P24736	UniRef90_P24736_oligopeptide_11	Human immunodeficiency virus type 1 group M subtype A (isolate U455)	Human immunodeficiency virus 1	Lentivirus	Retroviridae	Orthoretrovirinae
UniRef90_P24736	UniRef90_P24736_oligopeptide_12	Human immunodeficiency virus type 1 group M subtype A (isolate U455)	Human immunodeficiency virus 1	Lentivirus	Retroviridae	Orthoretrovirinae
UniRef90_P24736	UniRef90_P24736_oligopeptide_13	Human immunodeficiency virus type 1 group M subtype A (isolate U455)	Human immunodeficiency virus 1	Lentivirus	Retroviridae	Orthoretrovirinae
UniRef90_P24736	UniRef90_P24736_oligopeptide_14	Human immunodeficiency virus type 1 group M subtype A (isolate U455)	Human immunodeficiency virus 1	Lentivirus	Retroviridae	Orthoretrovirinae
UniRef90_P24736	UniRef90_P24736_oligopeptide_15	Human immunodeficiency virus type 1 group M subtype A (isolate U455)	Human immunodeficiency virus 1	Lentivirus	Retroviridae	Orthoretrovirinae
UniRef90_P24736	UniRef90_P24736_oligopeptide_16	Human immunodeficiency virus type 1 group M subtype A (isolate U455)	Human immunodeficiency virus 1	Lentivirus	Retroviridae	Orthoretrovirinae
UniRef90_P24736	UniRef90_P24736_oligopeptide_17	Human immunodeficiency virus type 1 group M subtype A (isolate U455)	Human immunodeficiency virus 1	Lentivirus	Retroviridae	Orthoretrovirinae
UniRef90_P24737	UniRef90_P24737_oligopeptide_1	Human immunodeficiency virus type 1 group M subtype A (isolate U455)	Human immunodeficiency virus 1	Lentivirus	Retroviridae	Orthoretrovirinae
UniRef90_P24737	UniRef90_P24737_oligopeptide_2	Human immunodeficiency virus type 1 group M subtype A (isolate U455)	Human immunodeficiency virus 1	Lentivirus	Retroviridae	Orthoretrovirinae
UniRef90_P24737	UniRef90_P24737_oligopeptide_3	Human immunodeficiency virus type 1 group M subtype A (isolate U455)	Human immunodeficiency virus 1	Lentivirus	Retroviridae	Orthoretrovirinae
UniRef90_P24737	UniRef90_P24737_oligopeptide_4	Human immunodeficiency virus type 1 group M subtype A (isolate U455)	Human immunodeficiency virus 1	Lentivirus	Retroviridae	Orthoretrovirinae
UniRef90_P24737	UniRef90_P24737_oligopeptide_5	Human immunodeficiency virus type 1 group M subtype A (isolate U455)	Human immunodeficiency virus 1	Lentivirus	Retroviridae	Orthoretrovirinae
UniRef90_P24737	UniRef90_P24737_oligopeptide_6	Human immunodeficiency virus type 1 group M subtype A (isolate U455)	Human immunodeficiency virus 1	Lentivirus	Retroviridae	Orthoretrovirinae
UniRef90_P24738	UniRef90_P24738_oligopeptide_1	Human immunodeficiency virus type 1 group M subtype A (isolate U455)	Human immunodeficiency virus 1	Lentivirus	Retroviridae	Orthoretrovirinae
UniRef90_P24738	UniRef90_P24738_oligopeptide_2	Human immunodeficiency virus type 1 group M subtype A (isolate U455)	Human immunodeficiency virus 1	Lentivirus	Retroviridae	Orthoretrovirinae
UniRef90_P24738	UniRef90_P24738_oligopeptide_3	Human immunodeficiency virus type 1 group M subtype A (isolate U455)	Human immunodeficiency virus 1	Lentivirus	Retroviridae	Orthoretrovirinae
UniRef90_P24739	UniRef90_P24739_oligopeptide_1	Human immunodeficiency virus type 1 group M subtype A (isolate U455)	Human immunodeficiency virus 1	Lentivirus	Retroviridae	Orthoretrovirinae
UniRef90_P24739	UniRef90_P24739_oligopeptide_2	Human immunodeficiency virus type 1 group M subtype A (isolate U455)	Human immunodeficiency virus 1	Lentivirus	Retroviridae	Orthoretrovirinae
UniRef90_P24739	UniRef90_P24739_oligopeptide_3	Human immunodeficiency virus type 1 group M subtype A (isolate U455)	Human immunodeficiency virus 1	Lentivirus	Retroviridae	Orthoretrovirinae
UniRef90_P24739	UniRef90_P24739_oligopeptide_4	Human immunodeficiency virus type 1 group M subtype A (isolate U455)	Human immunodeficiency virus 1	Lentivirus	Retroviridae	Orthoretrovirinae
UniRef90_P24741	UniRef90_P24741_oligopeptide_1	Human immunodeficiency virus type 1 group M subtype A (isolate U455)	Human immunodeficiency virus 1	Lentivirus	Retroviridae	Orthoretrovirinae
UniRef90_P24741	UniRef90_P24741_oligopeptide_2	Human immunodeficiency virus type 1 group M subtype A (isolate U455)	Human immunodeficiency virus 1	Lentivirus	Retroviridae	Orthoretrovirinae
UniRef90_P24741	UniRef90_P24741_oligopeptide_3	Human immunodeficiency virus type 1 group M subtype A (isolate U455)	Human immunodeficiency virus 1	Lentivirus	Retroviridae	Orthoretrovirinae
UniRef90_P24741	UniRef90_P24741_oligopeptide_4	Human immunodeficiency virus type 1 group M subtype A (isolate U455)	Human immunodeficiency virus 1	Lentivirus	Retroviridae	Orthoretrovirinae
UniRef90_P24741	UniRef90_P24741_oligopeptide_5	Human immunodeficiency virus type 1 group M subtype A (isolate U455)	Human immunodeficiency virus 1	Lentivirus	Retroviridae	Orthoretrovirinae
UniRef90_P24741	UniRef90_P24741_oligopeptide_6	Human immunodeficiency virus type 1 group M subtype A (isolate U455)	Human immunodeficiency virus 1	Lentivirus	Retroviridae	Orthoretrovirinae
UniRef90_P24741	UniRef90_P24741_oligopeptide_7	Human immunodeficiency virus type 1 group M subtype A (isolate U455)	Human immunodeficiency virus 1	Lentivirus	Retroviridae	Orthoretrovirinae
UniRef90_P24756	UniRef90_P24756_oligopeptide_1	Vaccinia virus	Vaccinia virus	Orthopoxvirus	Poxviridae	Chordopoxvirinae
UniRef90_P24756	UniRef90_P24756_oligopeptide_2	Vaccinia virus	Vaccinia virus	Orthopoxvirus	Poxviridae	Chordopoxvirinae
UniRef90_P24756	UniRef90_P24756_oligopeptide_3	Vaccinia virus	Vaccinia virus	Orthopoxvirus	Poxviridae	Chordopoxvirinae
UniRef90_P24758	UniRef90_P24758_oligopeptide_2	Orthopoxvirus	Vaccinia virus	Orthopoxvirus	Poxviridae	Chordopoxvirinae
UniRef90_P24758	UniRef90_P24758_oligopeptide_3	Orthopoxvirus	Vaccinia virus	Orthopoxvirus	Poxviridae	Chordopoxvirinae
UniRef90_P24758	UniRef90_P24758_oligopeptide_5	Orthopoxvirus	Vaccinia virus	Orthopoxvirus	Poxviridae	Chordopoxvirinae
UniRef90_P24758	UniRef90_P24758_oligopeptide_6	Orthopoxvirus	Vaccinia virus	Orthopoxvirus	Poxviridae	Chordopoxvirinae
UniRef90_P24758	UniRef90_P24758_oligopeptide_7	Orthopoxvirus	Vaccinia virus	Orthopoxvirus	Poxviridae	Chordopoxvirinae
UniRef90_P24758	UniRef90_P24758_oligopeptide_8	Orthopoxvirus	Vaccinia virus	Orthopoxvirus	Poxviridae	Chordopoxvirinae
UniRef90_P24758	UniRef90_P24758_oligopeptide_9	Orthopoxvirus	Vaccinia virus	Orthopoxvirus	Poxviridae	Chordopoxvirinae
UniRef90_P24758	UniRef90_P24758_oligopeptide_10	Orthopoxvirus	Vaccinia virus	Orthopoxvirus	Poxviridae	Chordopoxvirinae
UniRef90_P24758	UniRef90_P24758_oligopeptide_11	Orthopoxvirus	Vaccinia virus	Orthopoxvirus	Poxviridae	Chordopoxvirinae
UniRef90_P24758	UniRef90_P24758_oligopeptide_12	Orthopoxvirus	Vaccinia virus	Orthopoxvirus	Poxviridae	Chordopoxvirinae
UniRef90_P24758	UniRef90_P24758_oligopeptide_13	Orthopoxvirus	Vaccinia virus	Orthopoxvirus	Poxviridae	Chordopoxvirinae
UniRef90_P24758	UniRef90_P24758_oligopeptide_14	Orthopoxvirus	Vaccinia virus	Orthopoxvirus	Poxviridae	Chordopoxvirinae
UniRef90_P24758	UniRef90_P24758_oligopeptide_15	Orthopoxvirus	Vaccinia virus	Orthopoxvirus	Poxviridae	Chordopoxvirinae
UniRef90_P24758	UniRef90_P24758_oligopeptide_16	Orthopoxvirus	Vaccinia virus	Orthopoxvirus	Poxviridae	Chordopoxvirinae
UniRef90_P24758	UniRef90_P24758_oligopeptide_17	Orthopoxvirus	Vaccinia virus	Orthopoxvirus	Poxviridae	Chordopoxvirinae
UniRef90_P24759	UniRef90_P24759_oligopeptide_1	Orthopoxvirus	Vaccinia virus	Orthopoxvirus	Poxviridae	Chordopoxvirinae
UniRef90_P24759	UniRef90_P24759_oligopeptide_3	Orthopoxvirus	Vaccinia virus	Orthopoxvirus	Poxviridae	Chordopoxvirinae
UniRef90_P24759	UniRef90_P24759_oligopeptide_4	Orthopoxvirus	Vaccinia virus	Orthopoxvirus	Poxviridae	Chordopoxvirinae
UniRef90_P24759	UniRef90_P24759_oligopeptide_5	Orthopoxvirus	Vaccinia virus	Orthopoxvirus	Poxviridae	Chordopoxvirinae
UniRef90_P24759	UniRef90_P24759_oligopeptide_6	Orthopoxvirus	Vaccinia virus	Orthopoxvirus	Poxviridae	Chordopoxvirinae
UniRef90_P24759	UniRef90_P24759_oligopeptide_7	Orthopoxvirus	Vaccinia virus	Orthopoxvirus	Poxviridae	Chordopoxvirinae
UniRef90_P24759	UniRef90_P24759_oligopeptide_8	Orthopoxvirus	Vaccinia virus	Orthopoxvirus	Poxviridae	Chordopoxvirinae
UniRef90_P24759	UniRef90_P24759_oligopeptide_9	Orthopoxvirus	Vaccinia virus	Orthopoxvirus	Poxviridae	Chordopoxvirinae
UniRef90_P24759	UniRef90_P24759_oligopeptide_10	Orthopoxvirus	Vaccinia virus	Orthopoxvirus	Poxviridae	Chordopoxvirinae
UniRef90_P24759	UniRef90_P24759_oligopeptide_11	Orthopoxvirus	Vaccinia virus	Orthopoxvirus	Poxviridae	Chordopoxvirinae
UniRef90_P24759	UniRef90_P24759_oligopeptide_12	Orthopoxvirus	Vaccinia virus	Orthopoxvirus	Poxviridae	Chordopoxvirinae
UniRef90_P24759	UniRef90_P24759_oligopeptide_13	Orthopoxvirus	Vaccinia virus	Orthopoxvirus	Poxviridae	Chordopoxvirinae
UniRef90_P24759	UniRef90_P24759_oligopeptide_14	Orthopoxvirus	Vaccinia virus	Orthopoxvirus	Poxviridae	Chordopoxvirinae
UniRef90_P24759	UniRef90_P24759_oligopeptide_15	Orthopoxvirus	Vaccinia virus	Orthopoxvirus	Poxviridae	Chordopoxvirinae
UniRef90_P24759	UniRef90_P24759_oligopeptide_16	Orthopoxvirus	Vaccinia virus	Orthopoxvirus	Poxviridae	Chordopoxvirinae
UniRef90_P24759	UniRef90_P24759_oligopeptide_17	Orthopoxvirus	Vaccinia virus	Orthopoxvirus	Poxviridae	Chordopoxvirinae
UniRef90_P24759	UniRef90_P24759_oligopeptide_18	Orthopoxvirus	Vaccinia virus	Orthopoxvirus	Poxviridae	Chordopoxvirinae
UniRef90_P24759	UniRef90_P24759_oligopeptide_19	Orthopoxvirus	Vaccinia virus	Orthopoxvirus	Poxviridae	Chordopoxvirinae
UniRef90_P24759	UniRef90_P24759_oligopeptide_20	Orthopoxvirus	Vaccinia virus	Orthopoxvirus	Poxviridae	Chordopoxvirinae
UniRef90_P24759	UniRef90_P24759_oligopeptide_21	Orthopoxvirus	Vaccinia virus	Orthopoxvirus	Poxviridae	Chordopoxvirinae
UniRef90_P24759	UniRef90_P24759_oligopeptide_22	Orthopoxvirus	Vaccinia virus	Orthopoxvirus	Poxviridae	Chordopoxvirinae
UniRef90_P24759	UniRef90_P24759_oligopeptide_23	Orthopoxvirus	Vaccinia virus	Orthopoxvirus	Poxviridae	Chordopoxvirinae
UniRef90_P24759	UniRef90_P24759_oligopeptide_24	Orthopoxvirus	Vaccinia virus	Orthopoxvirus	Poxviridae	Chordopoxvirinae
UniRef90_P24759	UniRef90_P24759_oligopeptide_25	Orthopoxvirus	Vaccinia virus	Orthopoxvirus	Poxviridae	Chordopoxvirinae
UniRef90_P24760	UniRef90_P24760_oligopeptide_1	Orthopoxvirus	Vaccinia virus	Orthopoxvirus	Poxviridae	Chordopoxvirinae
UniRef90_P24760	UniRef90_P24760_oligopeptide_2	Orthopoxvirus	Vaccinia virus	Orthopoxvirus	Poxviridae	Chordopoxvirinae
UniRef90_P24760	UniRef90_P24760_oligopeptide_3	Orthopoxvirus	Vaccinia virus	Orthopoxvirus	Poxviridae	Chordopoxvirinae
UniRef90_P24760	UniRef90_P24760_oligopeptide_4	Orthopoxvirus	Vaccinia virus	Orthopoxvirus	Poxviridae	Chordopoxvirinae
UniRef90_P24761	UniRef90_P24761_oligopeptide_1	Orthopoxvirus	Vaccinia virus	Orthopoxvirus	Poxviridae	Chordopoxvirinae
UniRef90_P24761	UniRef90_P24761_oligopeptide_2	Orthopoxvirus	Vaccinia virus	Orthopoxvirus	Poxviridae	Chordopoxvirinae
UniRef90_P24761	UniRef90_P24761_oligopeptide_3	Orthopoxvirus	Vaccinia virus	Orthopoxvirus	Poxviridae	Chordopoxvirinae
UniRef90_P24761	UniRef90_P24761_oligopeptide_4	Orthopoxvirus	Vaccinia virus	Orthopoxvirus	Poxviridae	Chordopoxvirinae
UniRef90_P24761	UniRef90_P24761_oligopeptide_5	Orthopoxvirus	Vaccinia virus	Orthopoxvirus	Poxviridae	Chordopoxvirinae
UniRef90_P24762	UniRef90_P24762_oligopeptide_1	Orthopoxvirus	Vaccinia virus	Orthopoxvirus	Poxviridae	Chordopoxvirinae
UniRef90_P24762	UniRef90_P24762_oligopeptide_2	Orthopoxvirus	Vaccinia virus	Orthopoxvirus	Poxviridae	Chordopoxvirinae
UniRef90_P24762	UniRef90_P24762_oligopeptide_3	Orthopoxvirus	Vaccinia virus	Orthopoxvirus	Poxviridae	Chordopoxvirinae
UniRef90_P24762	UniRef90_P24762_oligopeptide_4	Orthopoxvirus	Vaccinia virus	Orthopoxvirus	Poxviridae	Chordopoxvirinae
UniRef90_P24762	UniRef90_P24762_oligopeptide_5	Orthopoxvirus	Vaccinia virus	Orthopoxvirus	Poxviridae	Chordopoxvirinae
UniRef90_P24762	UniRef90_P24762_oligopeptide_6	Orthopoxvirus	Vaccinia virus	Orthopoxvirus	Poxviridae	Chordopoxvirinae
UniRef90_P24762	UniRef90_P24762_oligopeptide_7	Orthopoxvirus	Vaccinia virus	Orthopoxvirus	Poxviridae	Chordopoxvirinae
UniRef90_P24762	UniRef90_P24762_oligopeptide_8	Orthopoxvirus	Vaccinia virus	Orthopoxvirus	Poxviridae	Chordopoxvirinae
UniRef90_P24762	UniRef90_P24762_oligopeptide_9	Orthopoxvirus	Vaccinia virus	Orthopoxvirus	Poxviridae	Chordopoxvirinae
UniRef90_P24763	UniRef90_P24763_oligopeptide_1	Orthopoxvirus	Vaccinia virus	Orthopoxvirus	Poxviridae	Chordopoxvirinae
UniRef90_P24763	UniRef90_P24763_oligopeptide_2	Orthopoxvirus	Vaccinia virus	Orthopoxvirus	Poxviridae	Chordopoxvirinae
UniRef90_P24763	UniRef90_P24763_oligopeptide_3	Orthopoxvirus	Vaccinia virus	Orthopoxvirus	Poxviridae	Chordopoxvirinae
UniRef90_P24763	UniRef90_P24763_oligopeptide_4	Orthopoxvirus	Vaccinia virus	Orthopoxvirus	Poxviridae	Chordopoxvirinae
UniRef90_P24763	UniRef90_P24763_oligopeptide_5	Orthopoxvirus	Vaccinia virus	Orthopoxvirus	Poxviridae	Chordopoxvirinae
UniRef90_P24763	UniRef90_P24763_oligopeptide_6	Orthopoxvirus	Vaccinia virus	Orthopoxvirus	Poxviridae	Chordopoxvirinae
UniRef90_P24763	UniRef90_P24763_oligopeptide_7	Orthopoxvirus	Vaccinia virus	Orthopoxvirus	Poxviridae	Chordopoxvirinae
UniRef90_P24763	UniRef90_P24763_oligopeptide_8	Orthopoxvirus	Vaccinia virus	Orthopoxvirus	Poxviridae	Chordopoxvirinae
UniRef90_P24763	UniRef90_P24763_oligopeptide_9	Orthopoxvirus	Vaccinia virus	Orthopoxvirus	Poxviridae	Chordopoxvirinae
UniRef90_P24766	UniRef90_P24766_oligopeptide_1	Orthopoxvirus	Vaccinia virus	Orthopoxvirus	Poxviridae	Chordopoxvirinae
UniRef90_P24766	UniRef90_P24766_oligopeptide_2	Orthopoxvirus	Vaccinia virus	Orthopoxvirus	Poxviridae	Chordopoxvirinae
UniRef90_P24766	UniRef90_P24766_oligopeptide_3	Orthopoxvirus	Vaccinia virus	Orthopoxvirus	Poxviridae	Chordopoxvirinae
UniRef90_P24766	UniRef90_P24766_oligopeptide_4	Orthopoxvirus	Vaccinia virus	Orthopoxvirus	Poxviridae	Chordopoxvirinae
UniRef90_P24766	UniRef90_P24766_oligopeptide_5	Orthopoxvirus	Vaccinia virus	Orthopoxvirus	Poxviridae	Chordopoxvirinae
UniRef90_P24766	UniRef90_P24766_oligopeptide_6	Orthopoxvirus	Vaccinia virus	Orthopoxvirus	Poxviridae	Chordopoxvirinae
UniRef90_P24766	UniRef90_P24766_oligopeptide_7	Orthopoxvirus	Vaccinia virus	Orthopoxvirus	Poxviridae	Chordopoxvirinae
UniRef90_P24769	UniRef90_P24769_oligopeptide_1	Orthopoxvirus	Vaccinia virus	Orthopoxvirus	Poxviridae	Chordopoxvirinae
UniRef90_P24769	UniRef90_P24769_oligopeptide_2	Orthopoxvirus	Vaccinia virus	Orthopoxvirus	Poxviridae	Chordopoxvirinae
UniRef90_P24769	UniRef90_P24769_oligopeptide_3	Orthopoxvirus	Vaccinia virus	Orthopoxvirus	Poxviridae	Chordopoxvirinae
UniRef90_P24769	UniRef90_P24769_oligopeptide_4	Orthopoxvirus	Vaccinia virus	Orthopoxvirus	Poxviridae	Chordopoxvirinae
UniRef90_P24769	UniRef90_P24769_oligopeptide_5	Orthopoxvirus	Vaccinia virus	Orthopoxvirus	Poxviridae	Chordopoxvirinae
UniRef90_P24769	UniRef90_P24769_oligopeptide_6	Orthopoxvirus	Vaccinia virus	Orthopoxvirus	Poxviridae	Chordopoxvirinae
UniRef90_P24769	UniRef90_P24769_oligopeptide_7	Orthopoxvirus	Vaccinia virus	Orthopoxvirus	Poxviridae	Chordopoxvirinae
UniRef90_P24769	UniRef90_P24769_oligopeptide_8	Orthopoxvirus	Vaccinia virus	Orthopoxvirus	Poxviridae	Chordopoxvirinae
UniRef90_P24769	UniRef90_P24769_oligopeptide_9	Orthopoxvirus	Vaccinia virus	Orthopoxvirus	Poxviridae	Chordopoxvirinae
UniRef90_P24769	UniRef90_P24769_oligopeptide_10	Orthopoxvirus	Vaccinia virus	Orthopoxvirus	Poxviridae	Chordopoxvirinae
UniRef90_P24769	UniRef90_P24769_oligopeptide_11	Orthopoxvirus	Vaccinia virus	Orthopoxvirus	Poxviridae	Chordopoxvirinae
UniRef90_P24769	UniRef90_P24769_oligopeptide_12	Orthopoxvirus	Vaccinia virus	Orthopoxvirus	Poxviridae	Chordopoxvirinae
UniRef90_P24769	UniRef90_P24769_oligopeptide_13	Orthopoxvirus	Vaccinia virus	Orthopoxvirus	Poxviridae	Chordopoxvirinae
UniRef90_P24769	UniRef90_P24769_oligopeptide_14	Orthopoxvirus	Vaccinia virus	Orthopoxvirus	Poxviridae	Chordopoxvirinae
UniRef90_P24769	UniRef90_P24769_oligopeptide_15	Orthopoxvirus	Vaccinia virus	Orthopoxvirus	Poxviridae	Chordopoxvirinae
UniRef90_P24769	UniRef90_P24769_oligopeptide_16	Orthopoxvirus	Vaccinia virus	Orthopoxvirus	Poxviridae	Chordopoxvirinae
UniRef90_P24769	UniRef90_P24769_oligopeptide_17	Orthopoxvirus	Vaccinia virus	Orthopoxvirus	Poxviridae	Chordopoxvirinae
UniRef90_P24769	UniRef90_P24769_oligopeptide_18	Orthopoxvirus	Vaccinia virus	Orthopoxvirus	Poxviridae	Chordopoxvirinae
UniRef90_P24769	UniRef90_P24769_oligopeptide_19	Orthopoxvirus	Vaccinia virus	Orthopoxvirus	Poxviridae	Chordopoxvirinae
UniRef90_P24770	UniRef90_P24770_oligopeptide_1	Orthopoxvirus	Vaccinia virus	Orthopoxvirus	Poxviridae	Chordopoxvirinae
UniRef90_P24770	UniRef90_P24770_oligopeptide_2	Orthopoxvirus	Vaccinia virus	Orthopoxvirus	Poxviridae	Chordopoxvirinae
UniRef90_P24770	UniRef90_P24770_oligopeptide_3	Orthopoxvirus	Vaccinia virus	Orthopoxvirus	Poxviridae	Chordopoxvirinae
UniRef90_P24770	UniRef90_P24770_oligopeptide_4	Orthopoxvirus	Vaccinia virus	Orthopoxvirus	Poxviridae	Chordopoxvirinae
UniRef90_P24770	UniRef90_P24770_oligopeptide_5	Orthopoxvirus	Vaccinia virus	Orthopoxvirus	Poxviridae	Chordopoxvirinae
UniRef90_P24770	UniRef90_P24770_oligopeptide_6	Orthopoxvirus	Vaccinia virus	Orthopoxvirus	Poxviridae	Chordopoxvirinae
UniRef90_P24770	UniRef90_P24770_oligopeptide_7	Orthopoxvirus	Vaccinia virus	Orthopoxvirus	Poxviridae	Chordopoxvirinae
UniRef90_P24770	UniRef90_P24770_oligopeptide_8	Orthopoxvirus	Vaccinia virus	Orthopoxvirus	Poxviridae	Chordopoxvirinae
UniRef90_P24770	UniRef90_P24770_oligopeptide_9	Orthopoxvirus	Vaccinia virus	Orthopoxvirus	Poxviridae	Chordopoxvirinae
UniRef90_P24771	UniRef90_P24771_oligopeptide_1	Vaccinia virus	Vaccinia virus	Orthopoxvirus	Poxviridae	Chordopoxvirinae
UniRef90_P24771	UniRef90_P24771_oligopeptide_2	Vaccinia virus	Vaccinia virus	Orthopoxvirus	Poxviridae	Chordopoxvirinae
UniRef90_P24829	UniRef90_P24829_oligopeptide_1	Replication protein E1 n=28 RepID=VE1_HPV39	Alphapapillomavirus 7	Alphapapillomavirus	Papillomaviridae	Firstpapillomavirinae
UniRef90_P24829	UniRef90_P24829_oligopeptide_2	Replication protein E1 n=28 RepID=VE1_HPV39	Alphapapillomavirus 7	Alphapapillomavirus	Papillomaviridae	Firstpapillomavirinae
UniRef90_P24829	UniRef90_P24829_oligopeptide_3	Replication protein E1 n=28 RepID=VE1_HPV39	Alphapapillomavirus 7	Alphapapillomavirus	Papillomaviridae	Firstpapillomavirinae
UniRef90_P24829	UniRef90_P24829_oligopeptide_4	Replication protein E1 n=28 RepID=VE1_HPV39	Alphapapillomavirus 7	Alphapapillomavirus	Papillomaviridae	Firstpapillomavirinae
UniRef90_P24829	UniRef90_P24829_oligopeptide_5	Replication protein E1 n=28 RepID=VE1_HPV39	Alphapapillomavirus 7	Alphapapillomavirus	Papillomaviridae	Firstpapillomavirinae
UniRef90_P24829	UniRef90_P24829_oligopeptide_6	Replication protein E1 n=28 RepID=VE1_HPV39	Alphapapillomavirus 7	Alphapapillomavirus	Papillomaviridae	Firstpapillomavirinae
UniRef90_P24829	UniRef90_P24829_oligopeptide_7	Replication protein E1 n=28 RepID=VE1_HPV39	Alphapapillomavirus 7	Alphapapillomavirus	Papillomaviridae	Firstpapillomavirinae
UniRef90_P24829	UniRef90_P24829_oligopeptide_8	Replication protein E1 n=28 RepID=VE1_HPV39	Alphapapillomavirus 7	Alphapapillomavirus	Papillomaviridae	Firstpapillomavirinae
UniRef90_P24829	UniRef90_P24829_oligopeptide_9	Replication protein E1 n=28 RepID=VE1_HPV39	Alphapapillomavirus 7	Alphapapillomavirus	Papillomaviridae	Firstpapillomavirinae
UniRef90_P24829	UniRef90_P24829_oligopeptide_10	Replication protein E1 n=28 RepID=VE1_HPV39	Alphapapillomavirus 7	Alphapapillomavirus	Papillomaviridae	Firstpapillomavirinae
UniRef90_P24829	UniRef90_P24829_oligopeptide_11	Replication protein E1 n=28 RepID=VE1_HPV39	Alphapapillomavirus 7	Alphapapillomavirus	Papillomaviridae	Firstpapillomavirinae
UniRef90_P24829	UniRef90_P24829_oligopeptide_12	Replication protein E1 n=28 RepID=VE1_HPV39	Alphapapillomavirus 7	Alphapapillomavirus	Papillomaviridae	Firstpapillomavirinae
UniRef90_P24829	UniRef90_P24829_oligopeptide_13	Replication protein E1 n=28 RepID=VE1_HPV39	Alphapapillomavirus 7	Alphapapillomavirus	Papillomaviridae	Firstpapillomavirinae
UniRef90_P24829	UniRef90_P24829_oligopeptide_14	Replication protein E1 n=28 RepID=VE1_HPV39	Alphapapillomavirus 7	Alphapapillomavirus	Papillomaviridae	Firstpapillomavirinae
UniRef90_P24829	UniRef90_P24829_oligopeptide_15	Replication protein E1 n=28 RepID=VE1_HPV39	Alphapapillomavirus 7	Alphapapillomavirus	Papillomaviridae	Firstpapillomavirinae
UniRef90_P24829	UniRef90_P24829_oligopeptide_16	Replication protein E1 n=28 RepID=VE1_HPV39	Alphapapillomavirus 7	Alphapapillomavirus	Papillomaviridae	Firstpapillomavirinae
UniRef90_P24829	UniRef90_P24829_oligopeptide_17	Replication protein E1 n=28 RepID=VE1_HPV39	Alphapapillomavirus 7	Alphapapillomavirus	Papillomaviridae	Firstpapillomavirinae
UniRef90_P24829	UniRef90_P24829_oligopeptide_18	Replication protein E1 n=28 RepID=VE1_HPV39	Alphapapillomavirus 7	Alphapapillomavirus	Papillomaviridae	Firstpapillomavirinae
UniRef90_P24829	UniRef90_P24829_oligopeptide_19	Replication protein E1 n=28 RepID=VE1_HPV39	Alphapapillomavirus 7	Alphapapillomavirus	Papillomaviridae	Firstpapillomavirinae
UniRef90_P24829	UniRef90_P24829_oligopeptide_20	Replication protein E1 n=28 RepID=VE1_HPV39	Alphapapillomavirus 7	Alphapapillomavirus	Papillomaviridae	Firstpapillomavirinae
UniRef90_P24829	UniRef90_P24829_oligopeptide_21	Replication protein E1 n=28 RepID=VE1_HPV39	Alphapapillomavirus 7	Alphapapillomavirus	Papillomaviridae	Firstpapillomavirinae
UniRef90_P24829	UniRef90_P24829_oligopeptide_22	Replication protein E1 n=28 RepID=VE1_HPV39	Alphapapillomavirus 7	Alphapapillomavirus	Papillomaviridae	Firstpapillomavirinae
UniRef90_P24829	UniRef90_P24829_oligopeptide_23	Replication protein E1 n=28 RepID=VE1_HPV39	Alphapapillomavirus 7	Alphapapillomavirus	Papillomaviridae	Firstpapillomavirinae
UniRef90_P24830	UniRef90_P24830_oligopeptide_1	Regulatory protein E2 n=11 RepID=VE2_HPV39	Alphapapillomavirus 7	Alphapapillomavirus	Papillomaviridae	Firstpapillomavirinae
UniRef90_P24830	UniRef90_P24830_oligopeptide_2	Regulatory protein E2 n=11 RepID=VE2_HPV39	Alphapapillomavirus 7	Alphapapillomavirus	Papillomaviridae	Firstpapillomavirinae
UniRef90_P24830	UniRef90_P24830_oligopeptide_3	Regulatory protein E2 n=11 RepID=VE2_HPV39	Alphapapillomavirus 7	Alphapapillomavirus	Papillomaviridae	Firstpapillomavirinae
UniRef90_P24830	UniRef90_P24830_oligopeptide_4	Regulatory protein E2 n=11 RepID=VE2_HPV39	Alphapapillomavirus 7	Alphapapillomavirus	Papillomaviridae	Firstpapillomavirinae
UniRef90_P24830	UniRef90_P24830_oligopeptide_5	Regulatory protein E2 n=11 RepID=VE2_HPV39	Alphapapillomavirus 7	Alphapapillomavirus	Papillomaviridae	Firstpapillomavirinae
UniRef90_P24830	UniRef90_P24830_oligopeptide_6	Regulatory protein E2 n=11 RepID=VE2_HPV39	Alphapapillomavirus 7	Alphapapillomavirus	Papillomaviridae	Firstpapillomavirinae
UniRef90_P24830	UniRef90_P24830_oligopeptide_7	Regulatory protein E2 n=11 RepID=VE2_HPV39	Alphapapillomavirus 7	Alphapapillomavirus	Papillomaviridae	Firstpapillomavirinae
UniRef90_P24830	UniRef90_P24830_oligopeptide_8	Regulatory protein E2 n=11 RepID=VE2_HPV39	Alphapapillomavirus 7	Alphapapillomavirus	Papillomaviridae	Firstpapillomavirinae
UniRef90_P24830	UniRef90_P24830_oligopeptide_9	Regulatory protein E2 n=11 RepID=VE2_HPV39	Alphapapillomavirus 7	Alphapapillomavirus	Papillomaviridae	Firstpapillomavirinae
UniRef90_P24830	UniRef90_P24830_oligopeptide_10	Regulatory protein E2 n=11 RepID=VE2_HPV39	Alphapapillomavirus 7	Alphapapillomavirus	Papillomaviridae	Firstpapillomavirinae
UniRef90_P24830	UniRef90_P24830_oligopeptide_11	Regulatory protein E2 n=11 RepID=VE2_HPV39	Alphapapillomavirus 7	Alphapapillomavirus	Papillomaviridae	Firstpapillomavirinae
UniRef90_P24830	UniRef90_P24830_oligopeptide_12	Regulatory protein E2 n=11 RepID=VE2_HPV39	Alphapapillomavirus 7	Alphapapillomavirus	Papillomaviridae	Firstpapillomavirinae
UniRef90_P24831	UniRef90_P24831_oligopeptide_1	Human papillomavirus type 39	Alphapapillomavirus 7	Alphapapillomavirus	Papillomaviridae	Firstpapillomavirinae
UniRef90_P24831	UniRef90_P24831_oligopeptide_2	Human papillomavirus type 39	Alphapapillomavirus 7	Alphapapillomavirus	Papillomaviridae	Firstpapillomavirinae
UniRef90_P24831	UniRef90_P24831_oligopeptide_3	Human papillomavirus type 39	Alphapapillomavirus 7	Alphapapillomavirus	Papillomaviridae	Firstpapillomavirinae
UniRef90_P24833	UniRef90_P24833_oligopeptide_1	Human papillomavirus type 39	Alphapapillomavirus 7	Alphapapillomavirus	Papillomaviridae	Firstpapillomavirinae
UniRef90_P24833	UniRef90_P24833_oligopeptide_2	Human papillomavirus type 39	Alphapapillomavirus 7	Alphapapillomavirus	Papillomaviridae	Firstpapillomavirinae
UniRef90_P24835	UniRef90_P24835_oligopeptide_1	Protein E6 n=7 RepID=VE6_HPV39	Alphapapillomavirus 7	Alphapapillomavirus	Papillomaviridae	Firstpapillomavirinae
UniRef90_P24835	UniRef90_P24835_oligopeptide_2	Protein E6 n=7 RepID=VE6_HPV39	Alphapapillomavirus 7	Alphapapillomavirus	Papillomaviridae	Firstpapillomavirinae
UniRef90_P24835	UniRef90_P24835_oligopeptide_3	Protein E6 n=7 RepID=VE6_HPV39	Alphapapillomavirus 7	Alphapapillomavirus	Papillomaviridae	Firstpapillomavirinae
UniRef90_P24835	UniRef90_P24835_oligopeptide_4	Protein E6 n=7 RepID=VE6_HPV39	Alphapapillomavirus 7	Alphapapillomavirus	Papillomaviridae	Firstpapillomavirinae
UniRef90_P24835	UniRef90_P24835_oligopeptide_5	Protein E6 n=7 RepID=VE6_HPV39	Alphapapillomavirus 7	Alphapapillomavirus	Papillomaviridae	Firstpapillomavirinae
UniRef90_P24836	UniRef90_P24836_oligopeptide_1	Human papillomavirus type 56	Alphapapillomavirus 6	Alphapapillomavirus	Papillomaviridae	Firstpapillomavirinae
UniRef90_P24836	UniRef90_P24836_oligopeptide_2	Human papillomavirus type 56	Alphapapillomavirus 6	Alphapapillomavirus	Papillomaviridae	Firstpapillomavirinae
UniRef90_P24836	UniRef90_P24836_oligopeptide_3	Human papillomavirus type 56	Alphapapillomavirus 6	Alphapapillomavirus	Papillomaviridae	Firstpapillomavirinae
UniRef90_P24836	UniRef90_P24836_oligopeptide_4	Human papillomavirus type 56	Alphapapillomavirus 6	Alphapapillomavirus	Papillomaviridae	Firstpapillomavirinae
UniRef90_P24836	UniRef90_P24836_oligopeptide_5	Human papillomavirus type 56	Alphapapillomavirus 6	Alphapapillomavirus	Papillomaviridae	Firstpapillomavirinae
UniRef90_P24837	UniRef90_P24837_oligopeptide_1	Protein E7 n=14 RepID=VE7_HPV39	Alphapapillomavirus 7	Alphapapillomavirus	Papillomaviridae	Firstpapillomavirinae
UniRef90_P24837	UniRef90_P24837_oligopeptide_2	Protein E7 n=14 RepID=VE7_HPV39	Alphapapillomavirus 7	Alphapapillomavirus	Papillomaviridae	Firstpapillomavirinae
UniRef90_P24837	UniRef90_P24837_oligopeptide_3	Protein E7 n=14 RepID=VE7_HPV39	Alphapapillomavirus 7	Alphapapillomavirus	Papillomaviridae	Firstpapillomavirinae
UniRef90_P24838	UniRef90_P24838_oligopeptide_1	Major capsid protein L1 n=30 RepID=VL1_HPV39	Alphapapillomavirus 7	Alphapapillomavirus	Papillomaviridae	Firstpapillomavirinae
UniRef90_P24838	UniRef90_P24838_oligopeptide_2	Major capsid protein L1 n=30 RepID=VL1_HPV39	Alphapapillomavirus 7	Alphapapillomavirus	Papillomaviridae	Firstpapillomavirinae
UniRef90_P24838	UniRef90_P24838_oligopeptide_3	Major capsid protein L1 n=30 RepID=VL1_HPV39	Alphapapillomavirus 7	Alphapapillomavirus	Papillomaviridae	Firstpapillomavirinae
UniRef90_P24838	UniRef90_P24838_oligopeptide_4	Major capsid protein L1 n=30 RepID=VL1_HPV39	Alphapapillomavirus 7	Alphapapillomavirus	Papillomaviridae	Firstpapillomavirinae
UniRef90_P24838	UniRef90_P24838_oligopeptide_5	Major capsid protein L1 n=30 RepID=VL1_HPV39	Alphapapillomavirus 7	Alphapapillomavirus	Papillomaviridae	Firstpapillomavirinae
UniRef90_P24838	UniRef90_P24838_oligopeptide_6	Major capsid protein L1 n=30 RepID=VL1_HPV39	Alphapapillomavirus 7	Alphapapillomavirus	Papillomaviridae	Firstpapillomavirinae
UniRef90_P24838	UniRef90_P24838_oligopeptide_7	Major capsid protein L1 n=30 RepID=VL1_HPV39	Alphapapillomavirus 7	Alphapapillomavirus	Papillomaviridae	Firstpapillomavirinae
UniRef90_P24838	UniRef90_P24838_oligopeptide_8	Major capsid protein L1 n=30 RepID=VL1_HPV39	Alphapapillomavirus 7	Alphapapillomavirus	Papillomaviridae	Firstpapillomavirinae
UniRef90_P24838	UniRef90_P24838_oligopeptide_9	Major capsid protein L1 n=30 RepID=VL1_HPV39	Alphapapillomavirus 7	Alphapapillomavirus	Papillomaviridae	Firstpapillomavirinae
UniRef90_P24838	UniRef90_P24838_oligopeptide_10	Major capsid protein L1 n=30 RepID=VL1_HPV39	Alphapapillomavirus 7	Alphapapillomavirus	Papillomaviridae	Firstpapillomavirinae
UniRef90_P24838	UniRef90_P24838_oligopeptide_11	Major capsid protein L1 n=30 RepID=VL1_HPV39	Alphapapillomavirus 7	Alphapapillomavirus	Papillomaviridae	Firstpapillomavirinae
UniRef90_P24838	UniRef90_P24838_oligopeptide_12	Major capsid protein L1 n=30 RepID=VL1_HPV39	Alphapapillomavirus 7	Alphapapillomavirus	Papillomaviridae	Firstpapillomavirinae
UniRef90_P24838	UniRef90_P24838_oligopeptide_13	Major capsid protein L1 n=30 RepID=VL1_HPV39	Alphapapillomavirus 7	Alphapapillomavirus	Papillomaviridae	Firstpapillomavirinae
UniRef90_P24838	UniRef90_P24838_oligopeptide_14	Major capsid protein L1 n=30 RepID=VL1_HPV39	Alphapapillomavirus 7	Alphapapillomavirus	Papillomaviridae	Firstpapillomavirinae
UniRef90_P24838	UniRef90_P24838_oligopeptide_15	Major capsid protein L1 n=30 RepID=VL1_HPV39	Alphapapillomavirus 7	Alphapapillomavirus	Papillomaviridae	Firstpapillomavirinae
UniRef90_P24838	UniRef90_P24838_oligopeptide_16	Major capsid protein L1 n=30 RepID=VL1_HPV39	Alphapapillomavirus 7	Alphapapillomavirus	Papillomaviridae	Firstpapillomavirinae
UniRef90_P24838	UniRef90_P24838_oligopeptide_17	Major capsid protein L1 n=30 RepID=VL1_HPV39	Alphapapillomavirus 7	Alphapapillomavirus	Papillomaviridae	Firstpapillomavirinae
UniRef90_P24838	UniRef90_P24838_oligopeptide_18	Major capsid protein L1 n=30 RepID=VL1_HPV39	Alphapapillomavirus 7	Alphapapillomavirus	Papillomaviridae	Firstpapillomavirinae
UniRef90_P24839	UniRef90_P24839_oligopeptide_1	Minor capsid protein L2 n=14 RepID=VL2_HPV39	Alphapapillomavirus 7	Alphapapillomavirus	Papillomaviridae	Firstpapillomavirinae
UniRef90_P24839	UniRef90_P24839_oligopeptide_2	Minor capsid protein L2 n=14 RepID=VL2_HPV39	Alphapapillomavirus 7	Alphapapillomavirus	Papillomaviridae	Firstpapillomavirinae
UniRef90_P24839	UniRef90_P24839_oligopeptide_3	Minor capsid protein L2 n=14 RepID=VL2_HPV39	Alphapapillomavirus 7	Alphapapillomavirus	Papillomaviridae	Firstpapillomavirinae
UniRef90_P24839	UniRef90_P24839_oligopeptide_4	Minor capsid protein L2 n=14 RepID=VL2_HPV39	Alphapapillomavirus 7	Alphapapillomavirus	Papillomaviridae	Firstpapillomavirinae
UniRef90_P24839	UniRef90_P24839_oligopeptide_5	Minor capsid protein L2 n=14 RepID=VL2_HPV39	Alphapapillomavirus 7	Alphapapillomavirus	Papillomaviridae	Firstpapillomavirinae
UniRef90_P24839	UniRef90_P24839_oligopeptide_6	Minor capsid protein L2 n=14 RepID=VL2_HPV39	Alphapapillomavirus 7	Alphapapillomavirus	Papillomaviridae	Firstpapillomavirinae
UniRef90_P24839	UniRef90_P24839_oligopeptide_7	Minor capsid protein L2 n=14 RepID=VL2_HPV39	Alphapapillomavirus 7	Alphapapillomavirus	Papillomaviridae	Firstpapillomavirinae
UniRef90_P24839	UniRef90_P24839_oligopeptide_8	Minor capsid protein L2 n=14 RepID=VL2_HPV39	Alphapapillomavirus 7	Alphapapillomavirus	Papillomaviridae	Firstpapillomavirinae
UniRef90_P24839	UniRef90_P24839_oligopeptide_9	Minor capsid protein L2 n=14 RepID=VL2_HPV39	Alphapapillomavirus 7	Alphapapillomavirus	Papillomaviridae	Firstpapillomavirinae
UniRef90_P24839	UniRef90_P24839_oligopeptide_10	Minor capsid protein L2 n=14 RepID=VL2_HPV39	Alphapapillomavirus 7	Alphapapillomavirus	Papillomaviridae	Firstpapillomavirinae
UniRef90_P24839	UniRef90_P24839_oligopeptide_11	Minor capsid protein L2 n=14 RepID=VL2_HPV39	Alphapapillomavirus 7	Alphapapillomavirus	Papillomaviridae	Firstpapillomavirinae
UniRef90_P24839	UniRef90_P24839_oligopeptide_12	Minor capsid protein L2 n=14 RepID=VL2_HPV39	Alphapapillomavirus 7	Alphapapillomavirus	Papillomaviridae	Firstpapillomavirinae
UniRef90_P24839	UniRef90_P24839_oligopeptide_13	Minor capsid protein L2 n=14 RepID=VL2_HPV39	Alphapapillomavirus 7	Alphapapillomavirus	Papillomaviridae	Firstpapillomavirinae
UniRef90_P24839	UniRef90_P24839_oligopeptide_14	Minor capsid protein L2 n=14 RepID=VL2_HPV39	Alphapapillomavirus 7	Alphapapillomavirus	Papillomaviridae	Firstpapillomavirinae
UniRef90_P24839	UniRef90_P24839_oligopeptide_15	Minor capsid protein L2 n=14 RepID=VL2_HPV39	Alphapapillomavirus 7	Alphapapillomavirus	Papillomaviridae	Firstpapillomavirinae
UniRef90_P24839	UniRef90_P24839_oligopeptide_16	Minor capsid protein L2 n=14 RepID=VL2_HPV39	Alphapapillomavirus 7	Alphapapillomavirus	Papillomaviridae	Firstpapillomavirinae
UniRef90_P24932	UniRef90_P24932_oligopeptide_1	Human mastadenovirus C	Human mastadenovirus C	Mastadenovirus	Adenoviridae
UniRef90_P24932	UniRef90_P24932_oligopeptide_2	Human mastadenovirus C	Human mastadenovirus C	Mastadenovirus	Adenoviridae
UniRef90_P24932	UniRef90_P24932_oligopeptide_3	Human mastadenovirus C	Human mastadenovirus C	Mastadenovirus	Adenoviridae
UniRef90_P24932	UniRef90_P24932_oligopeptide_4	Human mastadenovirus C	Human mastadenovirus C	Mastadenovirus	Adenoviridae
UniRef90_P24932	UniRef90_P24932_oligopeptide_5	Human mastadenovirus C	Human mastadenovirus C	Mastadenovirus	Adenoviridae
UniRef90_P24932	UniRef90_P24932_oligopeptide_6	Human mastadenovirus C	Human mastadenovirus C	Mastadenovirus	Adenoviridae
UniRef90_P24932	UniRef90_P24932_oligopeptide_7	Human mastadenovirus C	Human mastadenovirus C	Mastadenovirus	Adenoviridae
UniRef90_P24932	UniRef90_P24932_oligopeptide_8	Human mastadenovirus C	Human mastadenovirus C	Mastadenovirus	Adenoviridae
UniRef90_P24932	UniRef90_P24932_oligopeptide_9	Human mastadenovirus C	Human mastadenovirus C	Mastadenovirus	Adenoviridae
UniRef90_P24932	UniRef90_P24932_oligopeptide_10	Human mastadenovirus C	Human mastadenovirus C	Mastadenovirus	Adenoviridae
UniRef90_P24932	UniRef90_P24932_oligopeptide_11	Human mastadenovirus C	Human mastadenovirus C	Mastadenovirus	Adenoviridae
UniRef90_P24932	UniRef90_P24932_oligopeptide_12	Human mastadenovirus C	Human mastadenovirus C	Mastadenovirus	Adenoviridae
UniRef90_P24932	UniRef90_P24932_oligopeptide_13	Human mastadenovirus C	Human mastadenovirus C	Mastadenovirus	Adenoviridae
UniRef90_P24932	UniRef90_P24932_oligopeptide_14	Human mastadenovirus C	Human mastadenovirus C	Mastadenovirus	Adenoviridae
UniRef90_P24932	UniRef90_P24932_oligopeptide_15	Human mastadenovirus C	Human mastadenovirus C	Mastadenovirus	Adenoviridae
UniRef90_P24932	UniRef90_P24932_oligopeptide_16	Human mastadenovirus C	Human mastadenovirus C	Mastadenovirus	Adenoviridae
UniRef90_P24932	UniRef90_P24932_oligopeptide_17	Human mastadenovirus C	Human mastadenovirus C	Mastadenovirus	Adenoviridae
UniRef90_P24932	UniRef90_P24932_oligopeptide_18	Human mastadenovirus C	Human mastadenovirus C	Mastadenovirus	Adenoviridae
UniRef90_P24932	UniRef90_P24932_oligopeptide_19	Human mastadenovirus C	Human mastadenovirus C	Mastadenovirus	Adenoviridae
UniRef90_P24932	UniRef90_P24932_oligopeptide_20	Human mastadenovirus C	Human mastadenovirus C	Mastadenovirus	Adenoviridae
UniRef90_P24932	UniRef90_P24932_oligopeptide_21	Human mastadenovirus C	Human mastadenovirus C	Mastadenovirus	Adenoviridae
UniRef90_P24932	UniRef90_P24932_oligopeptide_22	Human mastadenovirus C	Human mastadenovirus C	Mastadenovirus	Adenoviridae
UniRef90_P24932	UniRef90_P24932_oligopeptide_23	Human mastadenovirus C	Human mastadenovirus C	Mastadenovirus	Adenoviridae
UniRef90_P24932	UniRef90_P24932_oligopeptide_24	Human mastadenovirus C	Human mastadenovirus C	Mastadenovirus	Adenoviridae
UniRef90_P24932	UniRef90_P24932_oligopeptide_25	Human mastadenovirus C	Human mastadenovirus C	Mastadenovirus	Adenoviridae
UniRef90_P24932	UniRef90_P24932_oligopeptide_26	Human mastadenovirus C	Human mastadenovirus C	Mastadenovirus	Adenoviridae
UniRef90_P24932	UniRef90_P24932_oligopeptide_27	Human mastadenovirus C	Human mastadenovirus C	Mastadenovirus	Adenoviridae
UniRef90_P24932	UniRef90_P24932_oligopeptide_28	Human mastadenovirus C	Human mastadenovirus C	Mastadenovirus	Adenoviridae
UniRef90_P24935	UniRef90_P24935_oligopeptide_1	Human mastadenovirus C	Human mastadenovirus C	Mastadenovirus	Adenoviridae
UniRef90_P24935	UniRef90_P24935_oligopeptide_2	Human mastadenovirus C	Human mastadenovirus C	Mastadenovirus	Adenoviridae
UniRef90_P24935	UniRef90_P24935_oligopeptide_3	Human mastadenovirus C	Human mastadenovirus C	Mastadenovirus	Adenoviridae
UniRef90_P24936	UniRef90_P24936_oligopeptide_1	Human mastadenovirus C	Human mastadenovirus C	Mastadenovirus	Adenoviridae
UniRef90_P24936	UniRef90_P24936_oligopeptide_2	Human mastadenovirus C	Human mastadenovirus C	Mastadenovirus	Adenoviridae
UniRef90_P24936	UniRef90_P24936_oligopeptide_3	Human mastadenovirus C	Human mastadenovirus C	Mastadenovirus	Adenoviridae
UniRef90_P24936	UniRef90_P24936_oligopeptide_4	Human mastadenovirus C	Human mastadenovirus C	Mastadenovirus	Adenoviridae
UniRef90_P24936	UniRef90_P24936_oligopeptide_5	Human mastadenovirus C	Human mastadenovirus C	Mastadenovirus	Adenoviridae
UniRef90_P24936	UniRef90_P24936_oligopeptide_6	Human mastadenovirus C	Human mastadenovirus C	Mastadenovirus	Adenoviridae
UniRef90_P24936	UniRef90_P24936_oligopeptide_7	Human mastadenovirus C	Human mastadenovirus C	Mastadenovirus	Adenoviridae
UniRef90_P24936	UniRef90_P24936_oligopeptide_8	Human mastadenovirus C	Human mastadenovirus C	Mastadenovirus	Adenoviridae
UniRef90_P24937	UniRef90_P24937_oligopeptide_1	Pre-protein VI n=21 RepID=CAP6_ADE05	Human mastadenovirus C	Mastadenovirus	Adenoviridae
UniRef90_P24937	UniRef90_P24937_oligopeptide_2	Pre-protein VI n=21 RepID=CAP6_ADE05	Human mastadenovirus C	Mastadenovirus	Adenoviridae
UniRef90_P24937	UniRef90_P24937_oligopeptide_3	Pre-protein VI n=21 RepID=CAP6_ADE05	Human mastadenovirus C	Mastadenovirus	Adenoviridae
UniRef90_P24937	UniRef90_P24937_oligopeptide_4	Pre-protein VI n=21 RepID=CAP6_ADE05	Human mastadenovirus C	Mastadenovirus	Adenoviridae
UniRef90_P24937	UniRef90_P24937_oligopeptide_5	Pre-protein VI n=21 RepID=CAP6_ADE05	Human mastadenovirus C	Mastadenovirus	Adenoviridae
UniRef90_P24937	UniRef90_P24937_oligopeptide_6	Pre-protein VI n=21 RepID=CAP6_ADE05	Human mastadenovirus C	Mastadenovirus	Adenoviridae
UniRef90_P24937	UniRef90_P24937_oligopeptide_7	Pre-protein VI n=21 RepID=CAP6_ADE05	Human mastadenovirus C	Mastadenovirus	Adenoviridae
UniRef90_P24937	UniRef90_P24937_oligopeptide_8	Pre-protein VI n=21 RepID=CAP6_ADE05	Human mastadenovirus C	Mastadenovirus	Adenoviridae
UniRef90_P24940	UniRef90_P24940_oligopeptide_1	Human mastadenovirus C	Human mastadenovirus C	Mastadenovirus	Adenoviridae
UniRef90_P24940	UniRef90_P24940_oligopeptide_2	Human mastadenovirus C	Human mastadenovirus C	Mastadenovirus	Adenoviridae
UniRef90_P24940	UniRef90_P24940_oligopeptide_3	Human mastadenovirus C	Human mastadenovirus C	Mastadenovirus	Adenoviridae
UniRef90_P24940	UniRef90_P24940_oligopeptide_4	Human mastadenovirus C	Human mastadenovirus C	Mastadenovirus	Adenoviridae
UniRef90_P24940	UniRef90_P24940_oligopeptide_5	Human mastadenovirus C	Human mastadenovirus C	Mastadenovirus	Adenoviridae
UniRef90_P24940	UniRef90_P24940_oligopeptide_6	Human mastadenovirus C	Human mastadenovirus C	Mastadenovirus	Adenoviridae
UniRef90_P24940	UniRef90_P24940_oligopeptide_7	Human mastadenovirus C	Human mastadenovirus C	Mastadenovirus	Adenoviridae
UniRef90_P24940	UniRef90_P24940_oligopeptide_8	Human mastadenovirus C	Human mastadenovirus C	Mastadenovirus	Adenoviridae
UniRef90_P24994	UniRef90_P24994_oligopeptide_1	Simplexvirus	Human herpesvirus 2	Simplexvirus	Herpesviridae	Alphaherpesvirinae
UniRef90_P24994	UniRef90_P24994_oligopeptide_2	Simplexvirus	Human herpesvirus 2	Simplexvirus	Herpesviridae	Alphaherpesvirinae
UniRef90_P24994	UniRef90_P24994_oligopeptide_3	Simplexvirus	Human herpesvirus 2	Simplexvirus	Herpesviridae	Alphaherpesvirinae
UniRef90_P24994	UniRef90_P24994_oligopeptide_4	Simplexvirus	Human herpesvirus 2	Simplexvirus	Herpesviridae	Alphaherpesvirinae
UniRef90_P24994	UniRef90_P24994_oligopeptide_5	Simplexvirus	Human herpesvirus 2	Simplexvirus	Herpesviridae	Alphaherpesvirinae
UniRef90_P24994	UniRef90_P24994_oligopeptide_6	Simplexvirus	Human herpesvirus 2	Simplexvirus	Herpesviridae	Alphaherpesvirinae
UniRef90_P24994	UniRef90_P24994_oligopeptide_7	Simplexvirus	Human herpesvirus 2	Simplexvirus	Herpesviridae	Alphaherpesvirinae
UniRef90_P24994	UniRef90_P24994_oligopeptide_8	Simplexvirus	Human herpesvirus 2	Simplexvirus	Herpesviridae	Alphaherpesvirinae
UniRef90_P24994	UniRef90_P24994_oligopeptide_9	Simplexvirus	Human herpesvirus 2	Simplexvirus	Herpesviridae	Alphaherpesvirinae
UniRef90_P24994	UniRef90_P24994_oligopeptide_10	Simplexvirus	Human herpesvirus 2	Simplexvirus	Herpesviridae	Alphaherpesvirinae
UniRef90_P24994	UniRef90_P24994_oligopeptide_11	Simplexvirus	Human herpesvirus 2	Simplexvirus	Herpesviridae	Alphaherpesvirinae
UniRef90_P24994	UniRef90_P24994_oligopeptide_12	Simplexvirus	Human herpesvirus 2	Simplexvirus	Herpesviridae	Alphaherpesvirinae
UniRef90_P24994	UniRef90_P24994_oligopeptide_13	Simplexvirus	Human herpesvirus 2	Simplexvirus	Herpesviridae	Alphaherpesvirinae
UniRef90_P24994	UniRef90_P24994_oligopeptide_14	Simplexvirus	Human herpesvirus 2	Simplexvirus	Herpesviridae	Alphaherpesvirinae
UniRef90_P24994	UniRef90_P24994_oligopeptide_15	Simplexvirus	Human herpesvirus 2	Simplexvirus	Herpesviridae	Alphaherpesvirinae
UniRef90_P24994	UniRef90_P24994_oligopeptide_16	Simplexvirus	Human herpesvirus 2	Simplexvirus	Herpesviridae	Alphaherpesvirinae
UniRef90_P24994	UniRef90_P24994_oligopeptide_17	Simplexvirus	Human herpesvirus 2	Simplexvirus	Herpesviridae	Alphaherpesvirinae
UniRef90_P24994	UniRef90_P24994_oligopeptide_18	Simplexvirus	Human herpesvirus 2	Simplexvirus	Herpesviridae	Alphaherpesvirinae
UniRef90_P24994	UniRef90_P24994_oligopeptide_19	Simplexvirus	Human herpesvirus 2	Simplexvirus	Herpesviridae	Alphaherpesvirinae
UniRef90_P24994	UniRef90_P24994_oligopeptide_20	Simplexvirus	Human herpesvirus 2	Simplexvirus	Herpesviridae	Alphaherpesvirinae
UniRef90_P24994	UniRef90_P24994_oligopeptide_21	Simplexvirus	Human herpesvirus 2	Simplexvirus	Herpesviridae	Alphaherpesvirinae
UniRef90_P24994	UniRef90_P24994_oligopeptide_22	Simplexvirus	Human herpesvirus 2	Simplexvirus	Herpesviridae	Alphaherpesvirinae
UniRef90_P24994	UniRef90_P24994_oligopeptide_23	Simplexvirus	Human herpesvirus 2	Simplexvirus	Herpesviridae	Alphaherpesvirinae
UniRef90_P24994	UniRef90_P24994_oligopeptide_24	Simplexvirus	Human herpesvirus 2	Simplexvirus	Herpesviridae	Alphaherpesvirinae
UniRef90_P24994	UniRef90_P24994_oligopeptide_25	Simplexvirus	Human herpesvirus 2	Simplexvirus	Herpesviridae	Alphaherpesvirinae
UniRef90_P24994	UniRef90_P24994_oligopeptide_26	Simplexvirus	Human herpesvirus 2	Simplexvirus	Herpesviridae	Alphaherpesvirinae
UniRef90_P24994	UniRef90_P24994_oligopeptide_27	Simplexvirus	Human herpesvirus 2	Simplexvirus	Herpesviridae	Alphaherpesvirinae
UniRef90_P24994	UniRef90_P24994_oligopeptide_28	Simplexvirus	Human herpesvirus 2	Simplexvirus	Herpesviridae	Alphaherpesvirinae
UniRef90_P24994	UniRef90_P24994_oligopeptide_29	Simplexvirus	Human herpesvirus 2	Simplexvirus	Herpesviridae	Alphaherpesvirinae
UniRef90_P24994	UniRef90_P24994_oligopeptide_30	Simplexvirus	Human herpesvirus 2	Simplexvirus	Herpesviridae	Alphaherpesvirinae
UniRef90_P24994	UniRef90_P24994_oligopeptide_31	Simplexvirus	Human herpesvirus 2	Simplexvirus	Herpesviridae	Alphaherpesvirinae
UniRef90_P25212	UniRef90_P25212_oligopeptide_1	Orthopoxvirus	Vaccinia virus	Orthopoxvirus	Poxviridae	Chordopoxvirinae
UniRef90_P25212	UniRef90_P25212_oligopeptide_2	Orthopoxvirus	Vaccinia virus	Orthopoxvirus	Poxviridae	Chordopoxvirinae
UniRef90_P25212	UniRef90_P25212_oligopeptide_3	Orthopoxvirus	Vaccinia virus	Orthopoxvirus	Poxviridae	Chordopoxvirinae
UniRef90_P25212	UniRef90_P25212_oligopeptide_4	Orthopoxvirus	Vaccinia virus	Orthopoxvirus	Poxviridae	Chordopoxvirinae
UniRef90_P25212	UniRef90_P25212_oligopeptide_5	Orthopoxvirus	Vaccinia virus	Orthopoxvirus	Poxviridae	Chordopoxvirinae
UniRef90_P25212	UniRef90_P25212_oligopeptide_6	Orthopoxvirus	Vaccinia virus	Orthopoxvirus	Poxviridae	Chordopoxvirinae
UniRef90_P25212	UniRef90_P25212_oligopeptide_7	Orthopoxvirus	Vaccinia virus	Orthopoxvirus	Poxviridae	Chordopoxvirinae
UniRef90_P25212	UniRef90_P25212_oligopeptide_8	Orthopoxvirus	Vaccinia virus	Orthopoxvirus	Poxviridae	Chordopoxvirinae
UniRef90_P25212	UniRef90_P25212_oligopeptide_9	Orthopoxvirus	Vaccinia virus	Orthopoxvirus	Poxviridae	Chordopoxvirinae
UniRef90_P25212	UniRef90_P25212_oligopeptide_10	Orthopoxvirus	Vaccinia virus	Orthopoxvirus	Poxviridae	Chordopoxvirinae
UniRef90_P25212	UniRef90_P25212_oligopeptide_11	Orthopoxvirus	Vaccinia virus	Orthopoxvirus	Poxviridae	Chordopoxvirinae
UniRef90_P25213	UniRef90_P25213_oligopeptide_1	Chordopoxvirinae	Vaccinia virus	Orthopoxvirus	Poxviridae	Chordopoxvirinae
UniRef90_P25213	UniRef90_P25213_oligopeptide_2	Chordopoxvirinae	Vaccinia virus	Orthopoxvirus	Poxviridae	Chordopoxvirinae
UniRef90_P25213	UniRef90_P25213_oligopeptide_3	Chordopoxvirinae	Vaccinia virus	Orthopoxvirus	Poxviridae	Chordopoxvirinae
UniRef90_P25213	UniRef90_P25213_oligopeptide_4	Chordopoxvirinae	Vaccinia virus	Orthopoxvirus	Poxviridae	Chordopoxvirinae
UniRef90_P25213	UniRef90_P25213_oligopeptide_5	Chordopoxvirinae	Vaccinia virus	Orthopoxvirus	Poxviridae	Chordopoxvirinae
UniRef90_P25213	UniRef90_P25213_oligopeptide_6	Chordopoxvirinae	Vaccinia virus	Orthopoxvirus	Poxviridae	Chordopoxvirinae
UniRef90_P25213	UniRef90_P25213_oligopeptide_7	Chordopoxvirinae	Vaccinia virus	Orthopoxvirus	Poxviridae	Chordopoxvirinae
UniRef90_P25213	UniRef90_P25213_oligopeptide_8	Chordopoxvirinae	Vaccinia virus	Orthopoxvirus	Poxviridae	Chordopoxvirinae
UniRef90_P25213	UniRef90_P25213_oligopeptide_9	Chordopoxvirinae	Vaccinia virus	Orthopoxvirus	Poxviridae	Chordopoxvirinae
UniRef90_P25213	UniRef90_P25213_oligopeptide_10	Chordopoxvirinae	Vaccinia virus	Orthopoxvirus	Poxviridae	Chordopoxvirinae
UniRef90_P25213	UniRef90_P25213_oligopeptide_11	Chordopoxvirinae	Vaccinia virus	Orthopoxvirus	Poxviridae	Chordopoxvirinae
UniRef90_P25213	UniRef90_P25213_oligopeptide_12	Chordopoxvirinae	Vaccinia virus	Orthopoxvirus	Poxviridae	Chordopoxvirinae
UniRef90_P25214	UniRef90_P25214_oligopeptide_1	Lymphocryptovirus	Lymphocytic choriomeningitis mammarenavirus	Mammarenavirus	Arenaviridae
UniRef90_P25214	UniRef90_P25214_oligopeptide_2	Lymphocryptovirus	Lymphocytic choriomeningitis mammarenavirus	Mammarenavirus	Arenaviridae
UniRef90_P25214	UniRef90_P25214_oligopeptide_3	Lymphocryptovirus	Lymphocytic choriomeningitis mammarenavirus	Mammarenavirus	Arenaviridae
UniRef90_P25214	UniRef90_P25214_oligopeptide_4	Lymphocryptovirus	Lymphocytic choriomeningitis mammarenavirus	Mammarenavirus	Arenaviridae
UniRef90_P25214	UniRef90_P25214_oligopeptide_5	Lymphocryptovirus	Lymphocytic choriomeningitis mammarenavirus	Mammarenavirus	Arenaviridae
UniRef90_P25214	UniRef90_P25214_oligopeptide_6	Lymphocryptovirus	Lymphocytic choriomeningitis mammarenavirus	Mammarenavirus	Arenaviridae
UniRef90_P25214	UniRef90_P25214_oligopeptide_7	Lymphocryptovirus	Lymphocytic choriomeningitis mammarenavirus	Mammarenavirus	Arenaviridae
UniRef90_P25214	UniRef90_P25214_oligopeptide_8	Lymphocryptovirus	Lymphocytic choriomeningitis mammarenavirus	Mammarenavirus	Arenaviridae
UniRef90_P25214	UniRef90_P25214_oligopeptide_9	Lymphocryptovirus	Lymphocytic choriomeningitis mammarenavirus	Mammarenavirus	Arenaviridae
UniRef90_P25214	UniRef90_P25214_oligopeptide_10	Lymphocryptovirus	Lymphocytic choriomeningitis mammarenavirus	Mammarenavirus	Arenaviridae
UniRef90_P25215	UniRef90_P25215_oligopeptide_1	Epstein-Barr virus (strain GD1)	Epstein-Barr virus	Lymphocryptovirus	Herpesviridae	Gammaherpesvirinae
UniRef90_P25215	UniRef90_P25215_oligopeptide_2	Epstein-Barr virus (strain GD1)	Epstein-Barr virus	Lymphocryptovirus	Herpesviridae	Gammaherpesvirinae
UniRef90_P25215	UniRef90_P25215_oligopeptide_3	Epstein-Barr virus (strain GD1)	Epstein-Barr virus	Lymphocryptovirus	Herpesviridae	Gammaherpesvirinae
UniRef90_P25215	UniRef90_P25215_oligopeptide_4	Epstein-Barr virus (strain GD1)	Epstein-Barr virus	Lymphocryptovirus	Herpesviridae	Gammaherpesvirinae
UniRef90_P25215	UniRef90_P25215_oligopeptide_5	Epstein-Barr virus (strain GD1)	Epstein-Barr virus	Lymphocryptovirus	Herpesviridae	Gammaherpesvirinae
UniRef90_P25215	UniRef90_P25215_oligopeptide_6	Epstein-Barr virus (strain GD1)	Epstein-Barr virus	Lymphocryptovirus	Herpesviridae	Gammaherpesvirinae
UniRef90_P25215	UniRef90_P25215_oligopeptide_7	Epstein-Barr virus (strain GD1)	Epstein-Barr virus	Lymphocryptovirus	Herpesviridae	Gammaherpesvirinae
UniRef90_P25215	UniRef90_P25215_oligopeptide_8	Epstein-Barr virus (strain GD1)	Epstein-Barr virus	Lymphocryptovirus	Herpesviridae	Gammaherpesvirinae
UniRef90_P25215	UniRef90_P25215_oligopeptide_9	Epstein-Barr virus (strain GD1)	Epstein-Barr virus	Lymphocryptovirus	Herpesviridae	Gammaherpesvirinae
UniRef90_P25215	UniRef90_P25215_oligopeptide_10	Epstein-Barr virus (strain GD1)	Epstein-Barr virus	Lymphocryptovirus	Herpesviridae	Gammaherpesvirinae
UniRef90_P25215	UniRef90_P25215_oligopeptide_11	Epstein-Barr virus (strain GD1)	Epstein-Barr virus	Lymphocryptovirus	Herpesviridae	Gammaherpesvirinae
UniRef90_P25215	UniRef90_P25215_oligopeptide_12	Epstein-Barr virus (strain GD1)	Epstein-Barr virus	Lymphocryptovirus	Herpesviridae	Gammaherpesvirinae
UniRef90_P25215	UniRef90_P25215_oligopeptide_13	Epstein-Barr virus (strain GD1)	Epstein-Barr virus	Lymphocryptovirus	Herpesviridae	Gammaherpesvirinae
UniRef90_P25215	UniRef90_P25215_oligopeptide_14	Epstein-Barr virus (strain GD1)	Epstein-Barr virus	Lymphocryptovirus	Herpesviridae	Gammaherpesvirinae
UniRef90_P25215	UniRef90_P25215_oligopeptide_15	Epstein-Barr virus (strain GD1)	Epstein-Barr virus	Lymphocryptovirus	Herpesviridae	Gammaherpesvirinae
UniRef90_P25215	UniRef90_P25215_oligopeptide_16	Epstein-Barr virus (strain GD1)	Epstein-Barr virus	Lymphocryptovirus	Herpesviridae	Gammaherpesvirinae
UniRef90_P25215	UniRef90_P25215_oligopeptide_17	Epstein-Barr virus (strain GD1)	Epstein-Barr virus	Lymphocryptovirus	Herpesviridae	Gammaherpesvirinae
UniRef90_P25215	UniRef90_P25215_oligopeptide_18	Epstein-Barr virus (strain GD1)	Epstein-Barr virus	Lymphocryptovirus	Herpesviridae	Gammaherpesvirinae
UniRef90_P25215	UniRef90_P25215_oligopeptide_19	Epstein-Barr virus (strain GD1)	Epstein-Barr virus	Lymphocryptovirus	Herpesviridae	Gammaherpesvirinae
UniRef90_P25215	UniRef90_P25215_oligopeptide_20	Epstein-Barr virus (strain GD1)	Epstein-Barr virus	Lymphocryptovirus	Herpesviridae	Gammaherpesvirinae
UniRef90_P25224	UniRef90_P25224_oligopeptide_1	Lyssavirus	Rabies lyssavirus	Lyssavirus	Rhabdoviridae
UniRef90_P25224	UniRef90_P25224_oligopeptide_2	Lyssavirus	Rabies lyssavirus	Lyssavirus	Rhabdoviridae
UniRef90_P25224	UniRef90_P25224_oligopeptide_3	Lyssavirus	Rabies lyssavirus	Lyssavirus	Rhabdoviridae
UniRef90_P25224	UniRef90_P25224_oligopeptide_4	Lyssavirus	Rabies lyssavirus	Lyssavirus	Rhabdoviridae
UniRef90_P25224	UniRef90_P25224_oligopeptide_5	Lyssavirus	Rabies lyssavirus	Lyssavirus	Rhabdoviridae
UniRef90_P25224	UniRef90_P25224_oligopeptide_6	Lyssavirus	Rabies lyssavirus	Lyssavirus	Rhabdoviridae
UniRef90_P25224	UniRef90_P25224_oligopeptide_7	Lyssavirus	Rabies lyssavirus	Lyssavirus	Rhabdoviridae
UniRef90_P25392	UniRef90_P25392_oligopeptide_1	Molluscum contagiosum virus	Molluscum contagiosum virus	Molluscipoxvirus	Poxviridae	Chordopoxvirinae
UniRef90_P25392	UniRef90_P25392_oligopeptide_2	Molluscum contagiosum virus	Molluscum contagiosum virus	Molluscipoxvirus	Poxviridae	Chordopoxvirinae
UniRef90_P25392	UniRef90_P25392_oligopeptide_3	Molluscum contagiosum virus	Molluscum contagiosum virus	Molluscipoxvirus	Poxviridae	Chordopoxvirinae
UniRef90_P25392	UniRef90_P25392_oligopeptide_4	Molluscum contagiosum virus	Molluscum contagiosum virus	Molluscipoxvirus	Poxviridae	Chordopoxvirinae
UniRef90_P25392	UniRef90_P25392_oligopeptide_5	Molluscum contagiosum virus	Molluscum contagiosum virus	Molluscipoxvirus	Poxviridae	Chordopoxvirinae
UniRef90_P25392	UniRef90_P25392_oligopeptide_6	Molluscum contagiosum virus	Molluscum contagiosum virus	Molluscipoxvirus	Poxviridae	Chordopoxvirinae
UniRef90_P25392	UniRef90_P25392_oligopeptide_7	Molluscum contagiosum virus	Molluscum contagiosum virus	Molluscipoxvirus	Poxviridae	Chordopoxvirinae
UniRef90_P25392	UniRef90_P25392_oligopeptide_8	Molluscum contagiosum virus	Molluscum contagiosum virus	Molluscipoxvirus	Poxviridae	Chordopoxvirinae
UniRef90_P25392	UniRef90_P25392_oligopeptide_9	Molluscum contagiosum virus	Molluscum contagiosum virus	Molluscipoxvirus	Poxviridae	Chordopoxvirinae
UniRef90_P25392	UniRef90_P25392_oligopeptide_10	Molluscum contagiosum virus	Molluscum contagiosum virus	Molluscipoxvirus	Poxviridae	Chordopoxvirinae
UniRef90_P25392	UniRef90_P25392_oligopeptide_11	Molluscum contagiosum virus	Molluscum contagiosum virus	Molluscipoxvirus	Poxviridae	Chordopoxvirinae
UniRef90_P25392	UniRef90_P25392_oligopeptide_12	Molluscum contagiosum virus	Molluscum contagiosum virus	Molluscipoxvirus	Poxviridae	Chordopoxvirinae
UniRef90_P25392	UniRef90_P25392_oligopeptide_13	Molluscum contagiosum virus	Molluscum contagiosum virus	Molluscipoxvirus	Poxviridae	Chordopoxvirinae
UniRef90_P25465	UniRef90_P25465_oligopeptide_1	Human parainfluenza 2 virus	Human orthorubulavirus 2	Orthorubulavirus	Paramyxoviridae	Rubulavirinae
UniRef90_P25465	UniRef90_P25465_oligopeptide_2	Human parainfluenza 2 virus	Human orthorubulavirus 2	Orthorubulavirus	Paramyxoviridae	Rubulavirinae
UniRef90_P25465	UniRef90_P25465_oligopeptide_3	Human parainfluenza 2 virus	Human orthorubulavirus 2	Orthorubulavirus	Paramyxoviridae	Rubulavirinae
UniRef90_P25465	UniRef90_P25465_oligopeptide_4	Human parainfluenza 2 virus	Human orthorubulavirus 2	Orthorubulavirus	Paramyxoviridae	Rubulavirinae
UniRef90_P25465	UniRef90_P25465_oligopeptide_5	Human parainfluenza 2 virus	Human orthorubulavirus 2	Orthorubulavirus	Paramyxoviridae	Rubulavirinae
UniRef90_P25465	UniRef90_P25465_oligopeptide_6	Human parainfluenza 2 virus	Human orthorubulavirus 2	Orthorubulavirus	Paramyxoviridae	Rubulavirinae
UniRef90_P25465	UniRef90_P25465_oligopeptide_7	Human parainfluenza 2 virus	Human orthorubulavirus 2	Orthorubulavirus	Paramyxoviridae	Rubulavirinae
UniRef90_P25465	UniRef90_P25465_oligopeptide_8	Human parainfluenza 2 virus	Human orthorubulavirus 2	Orthorubulavirus	Paramyxoviridae	Rubulavirinae
UniRef90_P25465	UniRef90_P25465_oligopeptide_9	Human parainfluenza 2 virus	Human orthorubulavirus 2	Orthorubulavirus	Paramyxoviridae	Rubulavirinae
UniRef90_P25465	UniRef90_P25465_oligopeptide_10	Human parainfluenza 2 virus	Human orthorubulavirus 2	Orthorubulavirus	Paramyxoviridae	Rubulavirinae
UniRef90_P25465	UniRef90_P25465_oligopeptide_11	Human parainfluenza 2 virus	Human orthorubulavirus 2	Orthorubulavirus	Paramyxoviridae	Rubulavirinae
UniRef90_P25465	UniRef90_P25465_oligopeptide_12	Human parainfluenza 2 virus	Human orthorubulavirus 2	Orthorubulavirus	Paramyxoviridae	Rubulavirinae
UniRef90_P25465	UniRef90_P25465_oligopeptide_13	Human parainfluenza 2 virus	Human orthorubulavirus 2	Orthorubulavirus	Paramyxoviridae	Rubulavirinae
UniRef90_P25465	UniRef90_P25465_oligopeptide_14	Human parainfluenza 2 virus	Human orthorubulavirus 2	Orthorubulavirus	Paramyxoviridae	Rubulavirinae
UniRef90_P25465	UniRef90_P25465_oligopeptide_15	Human parainfluenza 2 virus	Human orthorubulavirus 2	Orthorubulavirus	Paramyxoviridae	Rubulavirinae
UniRef90_P25465	UniRef90_P25465_oligopeptide_16	Human parainfluenza 2 virus	Human orthorubulavirus 2	Orthorubulavirus	Paramyxoviridae	Rubulavirinae
UniRef90_P25465	UniRef90_P25465_oligopeptide_17	Human parainfluenza 2 virus	Human orthorubulavirus 2	Orthorubulavirus	Paramyxoviridae	Rubulavirinae
UniRef90_P25465	UniRef90_P25465_oligopeptide_18	Human parainfluenza 2 virus	Human orthorubulavirus 2	Orthorubulavirus	Paramyxoviridae	Rubulavirinae
UniRef90_P25465	UniRef90_P25465_oligopeptide_19	Human parainfluenza 2 virus	Human orthorubulavirus 2	Orthorubulavirus	Paramyxoviridae	Rubulavirinae
UniRef90_P25465	UniRef90_P25465_oligopeptide_20	Human parainfluenza 2 virus	Human orthorubulavirus 2	Orthorubulavirus	Paramyxoviridae	Rubulavirinae
UniRef90_P25466	UniRef90_P25466_oligopeptide_3	Paramyxoviridae	Mammalian orthorubulavirus 5	Orthorubulavirus	Paramyxoviridae	Rubulavirinae
UniRef90_P25466	UniRef90_P25466_oligopeptide_4	Paramyxoviridae	Mammalian orthorubulavirus 5	Orthorubulavirus	Paramyxoviridae	Rubulavirinae
UniRef90_P25466	UniRef90_P25466_oligopeptide_5	Paramyxoviridae	Mammalian orthorubulavirus 5	Orthorubulavirus	Paramyxoviridae	Rubulavirinae
UniRef90_P25466	UniRef90_P25466_oligopeptide_6	Paramyxoviridae	Mammalian orthorubulavirus 5	Orthorubulavirus	Paramyxoviridae	Rubulavirinae
UniRef90_P25466	UniRef90_P25466_oligopeptide_7	Paramyxoviridae	Mammalian orthorubulavirus 5	Orthorubulavirus	Paramyxoviridae	Rubulavirinae
UniRef90_P25466	UniRef90_P25466_oligopeptide_11	Paramyxoviridae	Mammalian orthorubulavirus 5	Orthorubulavirus	Paramyxoviridae	Rubulavirinae
UniRef90_P25466	UniRef90_P25466_oligopeptide_12	Paramyxoviridae	Mammalian orthorubulavirus 5	Orthorubulavirus	Paramyxoviridae	Rubulavirinae
UniRef90_P25466	UniRef90_P25466_oligopeptide_13	Paramyxoviridae	Mammalian orthorubulavirus 5	Orthorubulavirus	Paramyxoviridae	Rubulavirinae
UniRef90_P25481	UniRef90_P25481_oligopeptide_1	Replication protein E1 n=8 RepID=VE1_HPV2A	Alphapapillomavirus 4	Alphapapillomavirus	Papillomaviridae	Firstpapillomavirinae
UniRef90_P25481	UniRef90_P25481_oligopeptide_2	Replication protein E1 n=8 RepID=VE1_HPV2A	Alphapapillomavirus 4	Alphapapillomavirus	Papillomaviridae	Firstpapillomavirinae
UniRef90_P25481	UniRef90_P25481_oligopeptide_3	Replication protein E1 n=8 RepID=VE1_HPV2A	Alphapapillomavirus 4	Alphapapillomavirus	Papillomaviridae	Firstpapillomavirinae
UniRef90_P25481	UniRef90_P25481_oligopeptide_4	Replication protein E1 n=8 RepID=VE1_HPV2A	Alphapapillomavirus 4	Alphapapillomavirus	Papillomaviridae	Firstpapillomavirinae
UniRef90_P25481	UniRef90_P25481_oligopeptide_5	Replication protein E1 n=8 RepID=VE1_HPV2A	Alphapapillomavirus 4	Alphapapillomavirus	Papillomaviridae	Firstpapillomavirinae
UniRef90_P25481	UniRef90_P25481_oligopeptide_6	Replication protein E1 n=8 RepID=VE1_HPV2A	Alphapapillomavirus 4	Alphapapillomavirus	Papillomaviridae	Firstpapillomavirinae
UniRef90_P25481	UniRef90_P25481_oligopeptide_7	Replication protein E1 n=8 RepID=VE1_HPV2A	Alphapapillomavirus 4	Alphapapillomavirus	Papillomaviridae	Firstpapillomavirinae
UniRef90_P25481	UniRef90_P25481_oligopeptide_8	Replication protein E1 n=8 RepID=VE1_HPV2A	Alphapapillomavirus 4	Alphapapillomavirus	Papillomaviridae	Firstpapillomavirinae
UniRef90_P25481	UniRef90_P25481_oligopeptide_9	Replication protein E1 n=8 RepID=VE1_HPV2A	Alphapapillomavirus 4	Alphapapillomavirus	Papillomaviridae	Firstpapillomavirinae
UniRef90_P25481	UniRef90_P25481_oligopeptide_10	Replication protein E1 n=8 RepID=VE1_HPV2A	Alphapapillomavirus 4	Alphapapillomavirus	Papillomaviridae	Firstpapillomavirinae
UniRef90_P25481	UniRef90_P25481_oligopeptide_11	Replication protein E1 n=8 RepID=VE1_HPV2A	Alphapapillomavirus 4	Alphapapillomavirus	Papillomaviridae	Firstpapillomavirinae
UniRef90_P25481	UniRef90_P25481_oligopeptide_12	Replication protein E1 n=8 RepID=VE1_HPV2A	Alphapapillomavirus 4	Alphapapillomavirus	Papillomaviridae	Firstpapillomavirinae
UniRef90_P25481	UniRef90_P25481_oligopeptide_13	Replication protein E1 n=8 RepID=VE1_HPV2A	Alphapapillomavirus 4	Alphapapillomavirus	Papillomaviridae	Firstpapillomavirinae
UniRef90_P25481	UniRef90_P25481_oligopeptide_14	Replication protein E1 n=8 RepID=VE1_HPV2A	Alphapapillomavirus 4	Alphapapillomavirus	Papillomaviridae	Firstpapillomavirinae
UniRef90_P25481	UniRef90_P25481_oligopeptide_15	Replication protein E1 n=8 RepID=VE1_HPV2A	Alphapapillomavirus 4	Alphapapillomavirus	Papillomaviridae	Firstpapillomavirinae
UniRef90_P25481	UniRef90_P25481_oligopeptide_16	Replication protein E1 n=8 RepID=VE1_HPV2A	Alphapapillomavirus 4	Alphapapillomavirus	Papillomaviridae	Firstpapillomavirinae
UniRef90_P25481	UniRef90_P25481_oligopeptide_17	Replication protein E1 n=8 RepID=VE1_HPV2A	Alphapapillomavirus 4	Alphapapillomavirus	Papillomaviridae	Firstpapillomavirinae
UniRef90_P25481	UniRef90_P25481_oligopeptide_18	Replication protein E1 n=8 RepID=VE1_HPV2A	Alphapapillomavirus 4	Alphapapillomavirus	Papillomaviridae	Firstpapillomavirinae
UniRef90_P25481	UniRef90_P25481_oligopeptide_19	Replication protein E1 n=8 RepID=VE1_HPV2A	Alphapapillomavirus 4	Alphapapillomavirus	Papillomaviridae	Firstpapillomavirinae
UniRef90_P25481	UniRef90_P25481_oligopeptide_20	Replication protein E1 n=8 RepID=VE1_HPV2A	Alphapapillomavirus 4	Alphapapillomavirus	Papillomaviridae	Firstpapillomavirinae
UniRef90_P25481	UniRef90_P25481_oligopeptide_21	Replication protein E1 n=8 RepID=VE1_HPV2A	Alphapapillomavirus 4	Alphapapillomavirus	Papillomaviridae	Firstpapillomavirinae
UniRef90_P25481	UniRef90_P25481_oligopeptide_22	Replication protein E1 n=8 RepID=VE1_HPV2A	Alphapapillomavirus 4	Alphapapillomavirus	Papillomaviridae	Firstpapillomavirinae
UniRef90_P25482	UniRef90_P25482_oligopeptide_1	Alphapapillomavirus 4	Alphapapillomavirus 4	Alphapapillomavirus	Papillomaviridae	Firstpapillomavirinae
UniRef90_P25482	UniRef90_P25482_oligopeptide_2	Alphapapillomavirus 4	Alphapapillomavirus 4	Alphapapillomavirus	Papillomaviridae	Firstpapillomavirinae
UniRef90_P25482	UniRef90_P25482_oligopeptide_3	Alphapapillomavirus 4	Alphapapillomavirus 4	Alphapapillomavirus	Papillomaviridae	Firstpapillomavirinae
UniRef90_P25482	UniRef90_P25482_oligopeptide_4	Alphapapillomavirus 4	Alphapapillomavirus 4	Alphapapillomavirus	Papillomaviridae	Firstpapillomavirinae
UniRef90_P25482	UniRef90_P25482_oligopeptide_5	Alphapapillomavirus 4	Alphapapillomavirus 4	Alphapapillomavirus	Papillomaviridae	Firstpapillomavirinae
UniRef90_P25482	UniRef90_P25482_oligopeptide_6	Alphapapillomavirus 4	Alphapapillomavirus 4	Alphapapillomavirus	Papillomaviridae	Firstpapillomavirinae
UniRef90_P25482	UniRef90_P25482_oligopeptide_7	Alphapapillomavirus 4	Alphapapillomavirus 4	Alphapapillomavirus	Papillomaviridae	Firstpapillomavirinae
UniRef90_P25482	UniRef90_P25482_oligopeptide_8	Alphapapillomavirus 4	Alphapapillomavirus 4	Alphapapillomavirus	Papillomaviridae	Firstpapillomavirinae
UniRef90_P25482	UniRef90_P25482_oligopeptide_9	Alphapapillomavirus 4	Alphapapillomavirus 4	Alphapapillomavirus	Papillomaviridae	Firstpapillomavirinae
UniRef90_P25482	UniRef90_P25482_oligopeptide_10	Alphapapillomavirus 4	Alphapapillomavirus 4	Alphapapillomavirus	Papillomaviridae	Firstpapillomavirinae
UniRef90_P25482	UniRef90_P25482_oligopeptide_11	Alphapapillomavirus 4	Alphapapillomavirus 4	Alphapapillomavirus	Papillomaviridae	Firstpapillomavirinae
UniRef90_P25482	UniRef90_P25482_oligopeptide_12	Alphapapillomavirus 4	Alphapapillomavirus 4	Alphapapillomavirus	Papillomaviridae	Firstpapillomavirinae
UniRef90_P25482	UniRef90_P25482_oligopeptide_13	Alphapapillomavirus 4	Alphapapillomavirus 4	Alphapapillomavirus	Papillomaviridae	Firstpapillomavirinae
UniRef90_P25483	UniRef90_P25483_oligopeptide_1	Papillomaviridae	Betapapillomavirus 1	Betapapillomavirus	Papillomaviridae	Firstpapillomavirinae
UniRef90_P25483	UniRef90_P25483_oligopeptide_2	Papillomaviridae	Betapapillomavirus 1	Betapapillomavirus	Papillomaviridae	Firstpapillomavirinae
UniRef90_P25483	UniRef90_P25483_oligopeptide_3	Papillomaviridae	Betapapillomavirus 1	Betapapillomavirus	Papillomaviridae	Firstpapillomavirinae
UniRef90_P25483	UniRef90_P25483_oligopeptide_4	Papillomaviridae	Betapapillomavirus 1	Betapapillomavirus	Papillomaviridae	Firstpapillomavirinae
UniRef90_P25484	UniRef90_P25484_oligopeptide_1	Alphapapillomavirus 4	Alphapapillomavirus 4	Alphapapillomavirus	Papillomaviridae	Firstpapillomavirinae
UniRef90_P25484	UniRef90_P25484_oligopeptide_2	Alphapapillomavirus 4	Alphapapillomavirus 4	Alphapapillomavirus	Papillomaviridae	Firstpapillomavirinae
UniRef90_P25484	UniRef90_P25484_oligopeptide_3	Alphapapillomavirus 4	Alphapapillomavirus 4	Alphapapillomavirus	Papillomaviridae	Firstpapillomavirinae
UniRef90_P25484	UniRef90_P25484_oligopeptide_4	Alphapapillomavirus 4	Alphapapillomavirus 4	Alphapapillomavirus	Papillomaviridae	Firstpapillomavirinae
UniRef90_P25484	UniRef90_P25484_oligopeptide_5	Alphapapillomavirus 4	Alphapapillomavirus 4	Alphapapillomavirus	Papillomaviridae	Firstpapillomavirinae
UniRef90_P25485	UniRef90_P25485_oligopeptide_1	Alphapapillomavirus 4	Alphapapillomavirus 4	Alphapapillomavirus	Papillomaviridae	Firstpapillomavirinae
UniRef90_P25485	UniRef90_P25485_oligopeptide_2	Alphapapillomavirus 4	Alphapapillomavirus 4	Alphapapillomavirus	Papillomaviridae	Firstpapillomavirinae
UniRef90_P25485	UniRef90_P25485_oligopeptide_3	Alphapapillomavirus 4	Alphapapillomavirus 4	Alphapapillomavirus	Papillomaviridae	Firstpapillomavirinae
UniRef90_P25487	UniRef90_P25487_oligopeptide_1	Alphapapillomavirus 4	Alphapapillomavirus 4	Alphapapillomavirus	Papillomaviridae	Firstpapillomavirinae
UniRef90_P25487	UniRef90_P25487_oligopeptide_2	Alphapapillomavirus 4	Alphapapillomavirus 4	Alphapapillomavirus	Papillomaviridae	Firstpapillomavirinae
UniRef90_P25487	UniRef90_P25487_oligopeptide_3	Alphapapillomavirus 4	Alphapapillomavirus 4	Alphapapillomavirus	Papillomaviridae	Firstpapillomavirinae
UniRef90_P25487	UniRef90_P25487_oligopeptide_4	Alphapapillomavirus 4	Alphapapillomavirus 4	Alphapapillomavirus	Papillomaviridae	Firstpapillomavirinae
UniRef90_P25487	UniRef90_P25487_oligopeptide_5	Alphapapillomavirus 4	Alphapapillomavirus 4	Alphapapillomavirus	Papillomaviridae	Firstpapillomavirinae
UniRef90_P25487	UniRef90_P25487_oligopeptide_6	Alphapapillomavirus 4	Alphapapillomavirus 4	Alphapapillomavirus	Papillomaviridae	Firstpapillomavirinae
UniRef90_P25487	UniRef90_P25487_oligopeptide_7	Alphapapillomavirus 4	Alphapapillomavirus 4	Alphapapillomavirus	Papillomaviridae	Firstpapillomavirinae
UniRef90_P25487	UniRef90_P25487_oligopeptide_8	Alphapapillomavirus 4	Alphapapillomavirus 4	Alphapapillomavirus	Papillomaviridae	Firstpapillomavirinae
UniRef90_P25487	UniRef90_P25487_oligopeptide_9	Alphapapillomavirus 4	Alphapapillomavirus 4	Alphapapillomavirus	Papillomaviridae	Firstpapillomavirinae
UniRef90_P25487	UniRef90_P25487_oligopeptide_10	Alphapapillomavirus 4	Alphapapillomavirus 4	Alphapapillomavirus	Papillomaviridae	Firstpapillomavirinae
UniRef90_P25487	UniRef90_P25487_oligopeptide_11	Alphapapillomavirus 4	Alphapapillomavirus 4	Alphapapillomavirus	Papillomaviridae	Firstpapillomavirinae
UniRef90_P25487	UniRef90_P25487_oligopeptide_12	Alphapapillomavirus 4	Alphapapillomavirus 4	Alphapapillomavirus	Papillomaviridae	Firstpapillomavirinae
UniRef90_P25487	UniRef90_P25487_oligopeptide_13	Alphapapillomavirus 4	Alphapapillomavirus 4	Alphapapillomavirus	Papillomaviridae	Firstpapillomavirinae
UniRef90_P25487	UniRef90_P25487_oligopeptide_14	Alphapapillomavirus 4	Alphapapillomavirus 4	Alphapapillomavirus	Papillomaviridae	Firstpapillomavirinae
UniRef90_P25487	UniRef90_P25487_oligopeptide_15	Alphapapillomavirus 4	Alphapapillomavirus 4	Alphapapillomavirus	Papillomaviridae	Firstpapillomavirinae
UniRef90_P25487	UniRef90_P25487_oligopeptide_16	Alphapapillomavirus 4	Alphapapillomavirus 4	Alphapapillomavirus	Papillomaviridae	Firstpapillomavirinae
UniRef90_P25939	UniRef90_P25939_oligopeptide_1	Epstein-Barr virus (strain GD1)	Epstein-Barr virus	Lymphocryptovirus	Herpesviridae	Gammaherpesvirinae
UniRef90_P25939	UniRef90_P25939_oligopeptide_2	Epstein-Barr virus (strain GD1)	Epstein-Barr virus	Lymphocryptovirus	Herpesviridae	Gammaherpesvirinae
UniRef90_P25939	UniRef90_P25939_oligopeptide_3	Epstein-Barr virus (strain GD1)	Epstein-Barr virus	Lymphocryptovirus	Herpesviridae	Gammaherpesvirinae
UniRef90_P25939	UniRef90_P25939_oligopeptide_4	Epstein-Barr virus (strain GD1)	Epstein-Barr virus	Lymphocryptovirus	Herpesviridae	Gammaherpesvirinae
UniRef90_P25939	UniRef90_P25939_oligopeptide_5	Epstein-Barr virus (strain GD1)	Epstein-Barr virus	Lymphocryptovirus	Herpesviridae	Gammaherpesvirinae
UniRef90_P25939	UniRef90_P25939_oligopeptide_6	Epstein-Barr virus (strain GD1)	Epstein-Barr virus	Lymphocryptovirus	Herpesviridae	Gammaherpesvirinae
UniRef90_P25939	UniRef90_P25939_oligopeptide_7	Epstein-Barr virus (strain GD1)	Epstein-Barr virus	Lymphocryptovirus	Herpesviridae	Gammaherpesvirinae
UniRef90_P25939	UniRef90_P25939_oligopeptide_8	Epstein-Barr virus (strain GD1)	Epstein-Barr virus	Lymphocryptovirus	Herpesviridae	Gammaherpesvirinae
UniRef90_P25939	UniRef90_P25939_oligopeptide_9	Epstein-Barr virus (strain GD1)	Epstein-Barr virus	Lymphocryptovirus	Herpesviridae	Gammaherpesvirinae
UniRef90_P25939	UniRef90_P25939_oligopeptide_10	Epstein-Barr virus (strain GD1)	Epstein-Barr virus	Lymphocryptovirus	Herpesviridae	Gammaherpesvirinae
UniRef90_P25939	UniRef90_P25939_oligopeptide_11	Epstein-Barr virus (strain GD1)	Epstein-Barr virus	Lymphocryptovirus	Herpesviridae	Gammaherpesvirinae
UniRef90_P25939	UniRef90_P25939_oligopeptide_12	Epstein-Barr virus (strain GD1)	Epstein-Barr virus	Lymphocryptovirus	Herpesviridae	Gammaherpesvirinae
UniRef90_P25939	UniRef90_P25939_oligopeptide_13	Epstein-Barr virus (strain GD1)	Epstein-Barr virus	Lymphocryptovirus	Herpesviridae	Gammaherpesvirinae
UniRef90_P25939	UniRef90_P25939_oligopeptide_14	Epstein-Barr virus (strain GD1)	Epstein-Barr virus	Lymphocryptovirus	Herpesviridae	Gammaherpesvirinae
UniRef90_P25939	UniRef90_P25939_oligopeptide_15	Epstein-Barr virus (strain GD1)	Epstein-Barr virus	Lymphocryptovirus	Herpesviridae	Gammaherpesvirinae
UniRef90_P25939	UniRef90_P25939_oligopeptide_16	Epstein-Barr virus (strain GD1)	Epstein-Barr virus	Lymphocryptovirus	Herpesviridae	Gammaherpesvirinae
UniRef90_P25939	UniRef90_P25939_oligopeptide_17	Epstein-Barr virus (strain GD1)	Epstein-Barr virus	Lymphocryptovirus	Herpesviridae	Gammaherpesvirinae
UniRef90_P25939	UniRef90_P25939_oligopeptide_18	Epstein-Barr virus (strain GD1)	Epstein-Barr virus	Lymphocryptovirus	Herpesviridae	Gammaherpesvirinae
UniRef90_P25939	UniRef90_P25939_oligopeptide_19	Epstein-Barr virus (strain GD1)	Epstein-Barr virus	Lymphocryptovirus	Herpesviridae	Gammaherpesvirinae
UniRef90_P25939	UniRef90_P25939_oligopeptide_20	Epstein-Barr virus (strain GD1)	Epstein-Barr virus	Lymphocryptovirus	Herpesviridae	Gammaherpesvirinae
UniRef90_P25939	UniRef90_P25939_oligopeptide_21	Epstein-Barr virus (strain GD1)	Epstein-Barr virus	Lymphocryptovirus	Herpesviridae	Gammaherpesvirinae
UniRef90_P25939	UniRef90_P25939_oligopeptide_22	Epstein-Barr virus (strain GD1)	Epstein-Barr virus	Lymphocryptovirus	Herpesviridae	Gammaherpesvirinae
UniRef90_P25939	UniRef90_P25939_oligopeptide_23	Epstein-Barr virus (strain GD1)	Epstein-Barr virus	Lymphocryptovirus	Herpesviridae	Gammaherpesvirinae
UniRef90_P25939	UniRef90_P25939_oligopeptide_24	Epstein-Barr virus (strain GD1)	Epstein-Barr virus	Lymphocryptovirus	Herpesviridae	Gammaherpesvirinae
UniRef90_P26015	UniRef90_P26015_oligopeptide_1	Rotavirus B	Rotavirus B	Rotavirus	Reoviridae	Sedoreovirinae
UniRef90_P26015	UniRef90_P26015_oligopeptide_2	Rotavirus B	Rotavirus B	Rotavirus	Reoviridae	Sedoreovirinae
UniRef90_P26015	UniRef90_P26015_oligopeptide_3	Rotavirus B	Rotavirus B	Rotavirus	Reoviridae	Sedoreovirinae
UniRef90_P26015	UniRef90_P26015_oligopeptide_4	Rotavirus B	Rotavirus B	Rotavirus	Reoviridae	Sedoreovirinae
UniRef90_P26015	UniRef90_P26015_oligopeptide_5	Rotavirus B	Rotavirus B	Rotavirus	Reoviridae	Sedoreovirinae
UniRef90_P26015	UniRef90_P26015_oligopeptide_6	Rotavirus B	Rotavirus B	Rotavirus	Reoviridae	Sedoreovirinae
UniRef90_P26015	UniRef90_P26015_oligopeptide_7	Rotavirus B	Rotavirus B	Rotavirus	Reoviridae	Sedoreovirinae
UniRef90_P26015	UniRef90_P26015_oligopeptide_8	Rotavirus B	Rotavirus B	Rotavirus	Reoviridae	Sedoreovirinae
UniRef90_P26015	UniRef90_P26015_oligopeptide_9	Rotavirus B	Rotavirus B	Rotavirus	Reoviridae	Sedoreovirinae
UniRef90_P26015	UniRef90_P26015_oligopeptide_10	Rotavirus B	Rotavirus B	Rotavirus	Reoviridae	Sedoreovirinae
UniRef90_P26015	UniRef90_P26015_oligopeptide_11	Rotavirus B	Rotavirus B	Rotavirus	Reoviridae	Sedoreovirinae
UniRef90_P26015	UniRef90_P26015_oligopeptide_12	Rotavirus B	Rotavirus B	Rotavirus	Reoviridae	Sedoreovirinae
UniRef90_P26015	UniRef90_P26015_oligopeptide_13	Rotavirus B	Rotavirus B	Rotavirus	Reoviridae	Sedoreovirinae
UniRef90_P26098	UniRef90_P26098_oligopeptide_1	Influenza A virus	Influenza A virus	Alphainfluenzavirus	Orthomyxoviridae
UniRef90_P26098	UniRef90_P26098_oligopeptide_2	Influenza A virus	Influenza A virus	Alphainfluenzavirus	Orthomyxoviridae
UniRef90_P26098	UniRef90_P26098_oligopeptide_3	Influenza A virus	Influenza A virus	Alphainfluenzavirus	Orthomyxoviridae
UniRef90_P26098	UniRef90_P26098_oligopeptide_4	Influenza A virus	Influenza A virus	Alphainfluenzavirus	Orthomyxoviridae
UniRef90_P26098	UniRef90_P26098_oligopeptide_5	Influenza A virus	Influenza A virus	Alphainfluenzavirus	Orthomyxoviridae
UniRef90_P26098	UniRef90_P26098_oligopeptide_6	Influenza A virus	Influenza A virus	Alphainfluenzavirus	Orthomyxoviridae
UniRef90_P26098	UniRef90_P26098_oligopeptide_7	Influenza A virus	Influenza A virus	Alphainfluenzavirus	Orthomyxoviridae
UniRef90_P26098	UniRef90_P26098_oligopeptide_8	Influenza A virus	Influenza A virus	Alphainfluenzavirus	Orthomyxoviridae
UniRef90_P26098	UniRef90_P26098_oligopeptide_9	Influenza A virus	Influenza A virus	Alphainfluenzavirus	Orthomyxoviridae
UniRef90_P26098	UniRef90_P26098_oligopeptide_10	Influenza A virus	Influenza A virus	Alphainfluenzavirus	Orthomyxoviridae
UniRef90_P26098	UniRef90_P26098_oligopeptide_11	Influenza A virus	Influenza A virus	Alphainfluenzavirus	Orthomyxoviridae
UniRef90_P26098	UniRef90_P26098_oligopeptide_12	Influenza A virus	Influenza A virus	Alphainfluenzavirus	Orthomyxoviridae
UniRef90_P26098	UniRef90_P26098_oligopeptide_13	Influenza A virus	Influenza A virus	Alphainfluenzavirus	Orthomyxoviridae
UniRef90_P26098	UniRef90_P26098_oligopeptide_14	Influenza A virus	Influenza A virus	Alphainfluenzavirus	Orthomyxoviridae
UniRef90_P26098	UniRef90_P26098_oligopeptide_15	Influenza A virus	Influenza A virus	Alphainfluenzavirus	Orthomyxoviridae
UniRef90_P26098	UniRef90_P26098_oligopeptide_16	Influenza A virus	Influenza A virus	Alphainfluenzavirus	Orthomyxoviridae
UniRef90_P26098	UniRef90_P26098_oligopeptide_17	Influenza A virus	Influenza A virus	Alphainfluenzavirus	Orthomyxoviridae
UniRef90_P26098	UniRef90_P26098_oligopeptide_18	Influenza A virus	Influenza A virus	Alphainfluenzavirus	Orthomyxoviridae
UniRef90_P26098	UniRef90_P26098_oligopeptide_19	Influenza A virus	Influenza A virus	Alphainfluenzavirus	Orthomyxoviridae
UniRef90_P26098	UniRef90_P26098_oligopeptide_20	Influenza A virus	Influenza A virus	Alphainfluenzavirus	Orthomyxoviridae
UniRef90_P26140	UniRef90_P26140_oligopeptide_1	Hemagglutinin n=16346 RepID=HEMA_I88A6	Influenza A virus	Alphainfluenzavirus	Orthomyxoviridae
UniRef90_P26140	UniRef90_P26140_oligopeptide_2	Hemagglutinin n=16346 RepID=HEMA_I88A6	Influenza A virus	Alphainfluenzavirus	Orthomyxoviridae
UniRef90_P26140	UniRef90_P26140_oligopeptide_3	Hemagglutinin n=16346 RepID=HEMA_I88A6	Influenza A virus	Alphainfluenzavirus	Orthomyxoviridae
UniRef90_P26140	UniRef90_P26140_oligopeptide_4	Hemagglutinin n=16346 RepID=HEMA_I88A6	Influenza A virus	Alphainfluenzavirus	Orthomyxoviridae
UniRef90_P26140	UniRef90_P26140_oligopeptide_5	Hemagglutinin n=16346 RepID=HEMA_I88A6	Influenza A virus	Alphainfluenzavirus	Orthomyxoviridae
UniRef90_P26140	UniRef90_P26140_oligopeptide_6	Hemagglutinin n=16346 RepID=HEMA_I88A6	Influenza A virus	Alphainfluenzavirus	Orthomyxoviridae
UniRef90_P26140	UniRef90_P26140_oligopeptide_7	Hemagglutinin n=16346 RepID=HEMA_I88A6	Influenza A virus	Alphainfluenzavirus	Orthomyxoviridae
UniRef90_P26140	UniRef90_P26140_oligopeptide_8	Hemagglutinin n=16346 RepID=HEMA_I88A6	Influenza A virus	Alphainfluenzavirus	Orthomyxoviridae
UniRef90_P26140	UniRef90_P26140_oligopeptide_9	Hemagglutinin n=16346 RepID=HEMA_I88A6	Influenza A virus	Alphainfluenzavirus	Orthomyxoviridae
UniRef90_P26140	UniRef90_P26140_oligopeptide_10	Hemagglutinin n=16346 RepID=HEMA_I88A6	Influenza A virus	Alphainfluenzavirus	Orthomyxoviridae
UniRef90_P26140	UniRef90_P26140_oligopeptide_11	Hemagglutinin n=16346 RepID=HEMA_I88A6	Influenza A virus	Alphainfluenzavirus	Orthomyxoviridae
UniRef90_P26140	UniRef90_P26140_oligopeptide_12	Hemagglutinin n=16346 RepID=HEMA_I88A6	Influenza A virus	Alphainfluenzavirus	Orthomyxoviridae
UniRef90_P26140	UniRef90_P26140_oligopeptide_13	Hemagglutinin n=16346 RepID=HEMA_I88A6	Influenza A virus	Alphainfluenzavirus	Orthomyxoviridae
UniRef90_P26140	UniRef90_P26140_oligopeptide_14	Hemagglutinin n=16346 RepID=HEMA_I88A6	Influenza A virus	Alphainfluenzavirus	Orthomyxoviridae
UniRef90_P26140	UniRef90_P26140_oligopeptide_15	Hemagglutinin n=16346 RepID=HEMA_I88A6	Influenza A virus	Alphainfluenzavirus	Orthomyxoviridae
UniRef90_P26140	UniRef90_P26140_oligopeptide_16	Hemagglutinin n=16346 RepID=HEMA_I88A6	Influenza A virus	Alphainfluenzavirus	Orthomyxoviridae
UniRef90_P26140	UniRef90_P26140_oligopeptide_17	Hemagglutinin n=16346 RepID=HEMA_I88A6	Influenza A virus	Alphainfluenzavirus	Orthomyxoviridae
UniRef90_P26140	UniRef90_P26140_oligopeptide_18	Hemagglutinin n=16346 RepID=HEMA_I88A6	Influenza A virus	Alphainfluenzavirus	Orthomyxoviridae
UniRef90_P26140	UniRef90_P26140_oligopeptide_19	Hemagglutinin n=16346 RepID=HEMA_I88A6	Influenza A virus	Alphainfluenzavirus	Orthomyxoviridae
UniRef90_P26140	UniRef90_P26140_oligopeptide_20	Hemagglutinin n=16346 RepID=HEMA_I88A6	Influenza A virus	Alphainfluenzavirus	Orthomyxoviridae
UniRef90_P26141	UniRef90_P26141_oligopeptide_1	Influenza A virus	Influenza A virus	Alphainfluenzavirus	Orthomyxoviridae
UniRef90_P26141	UniRef90_P26141_oligopeptide_2	Influenza A virus	Influenza A virus	Alphainfluenzavirus	Orthomyxoviridae
UniRef90_P26141	UniRef90_P26141_oligopeptide_3	Influenza A virus	Influenza A virus	Alphainfluenzavirus	Orthomyxoviridae
UniRef90_P26141	UniRef90_P26141_oligopeptide_4	Influenza A virus	Influenza A virus	Alphainfluenzavirus	Orthomyxoviridae
UniRef90_P26141	UniRef90_P26141_oligopeptide_5	Influenza A virus	Influenza A virus	Alphainfluenzavirus	Orthomyxoviridae
UniRef90_P26141	UniRef90_P26141_oligopeptide_6	Influenza A virus	Influenza A virus	Alphainfluenzavirus	Orthomyxoviridae
UniRef90_P26141	UniRef90_P26141_oligopeptide_7	Influenza A virus	Influenza A virus	Alphainfluenzavirus	Orthomyxoviridae
UniRef90_P26141	UniRef90_P26141_oligopeptide_8	Influenza A virus	Influenza A virus	Alphainfluenzavirus	Orthomyxoviridae
UniRef90_P26141	UniRef90_P26141_oligopeptide_9	Influenza A virus	Influenza A virus	Alphainfluenzavirus	Orthomyxoviridae
UniRef90_P26141	UniRef90_P26141_oligopeptide_10	Influenza A virus	Influenza A virus	Alphainfluenzavirus	Orthomyxoviridae
UniRef90_P26141	UniRef90_P26141_oligopeptide_11	Influenza A virus	Influenza A virus	Alphainfluenzavirus	Orthomyxoviridae
UniRef90_P26141	UniRef90_P26141_oligopeptide_12	Influenza A virus	Influenza A virus	Alphainfluenzavirus	Orthomyxoviridae
UniRef90_P26141	UniRef90_P26141_oligopeptide_13	Influenza A virus	Influenza A virus	Alphainfluenzavirus	Orthomyxoviridae
UniRef90_P26141	UniRef90_P26141_oligopeptide_14	Influenza A virus	Influenza A virus	Alphainfluenzavirus	Orthomyxoviridae
UniRef90_P26141	UniRef90_P26141_oligopeptide_15	Influenza A virus	Influenza A virus	Alphainfluenzavirus	Orthomyxoviridae
UniRef90_P26141	UniRef90_P26141_oligopeptide_18	Influenza A virus	Influenza A virus	Alphainfluenzavirus	Orthomyxoviridae
UniRef90_P26141	UniRef90_P26141_oligopeptide_19	Influenza A virus	Influenza A virus	Alphainfluenzavirus	Orthomyxoviridae
UniRef90_P26312	UniRef90_P26312_oligopeptide_1	Vaccinia virus (strain WR 65-16)	Vaccinia virus	Orthopoxvirus	Poxviridae	Chordopoxvirinae
UniRef90_P26312	UniRef90_P26312_oligopeptide_2	Vaccinia virus (strain WR 65-16)	Vaccinia virus	Orthopoxvirus	Poxviridae	Chordopoxvirinae
UniRef90_P26312	UniRef90_P26312_oligopeptide_3	Vaccinia virus (strain WR 65-16)	Vaccinia virus	Orthopoxvirus	Poxviridae	Chordopoxvirinae
UniRef90_P26313	UniRef90_P26313_oligopeptide_1	Junin mammarenavirus	Junin mammarenavirus	Mammarenavirus	Arenaviridae
UniRef90_P26313	UniRef90_P26313_oligopeptide_2	Junin mammarenavirus	Junin mammarenavirus	Mammarenavirus	Arenaviridae
UniRef90_P26313	UniRef90_P26313_oligopeptide_3	Junin mammarenavirus	Junin mammarenavirus	Mammarenavirus	Arenaviridae
UniRef90_P26313	UniRef90_P26313_oligopeptide_4	Junin mammarenavirus	Junin mammarenavirus	Mammarenavirus	Arenaviridae
UniRef90_P26313	UniRef90_P26313_oligopeptide_5	Junin mammarenavirus	Junin mammarenavirus	Mammarenavirus	Arenaviridae
UniRef90_P26313	UniRef90_P26313_oligopeptide_6	Junin mammarenavirus	Junin mammarenavirus	Mammarenavirus	Arenaviridae
UniRef90_P26313	UniRef90_P26313_oligopeptide_7	Junin mammarenavirus	Junin mammarenavirus	Mammarenavirus	Arenaviridae
UniRef90_P26313	UniRef90_P26313_oligopeptide_8	Junin mammarenavirus	Junin mammarenavirus	Mammarenavirus	Arenaviridae
UniRef90_P26313	UniRef90_P26313_oligopeptide_9	Junin mammarenavirus	Junin mammarenavirus	Mammarenavirus	Arenaviridae
UniRef90_P26313	UniRef90_P26313_oligopeptide_10	Junin mammarenavirus	Junin mammarenavirus	Mammarenavirus	Arenaviridae
UniRef90_P26313	UniRef90_P26313_oligopeptide_11	Junin mammarenavirus	Junin mammarenavirus	Mammarenavirus	Arenaviridae
UniRef90_P26313	UniRef90_P26313_oligopeptide_12	Junin mammarenavirus	Junin mammarenavirus	Mammarenavirus	Arenaviridae
UniRef90_P26313	UniRef90_P26313_oligopeptide_13	Junin mammarenavirus	Junin mammarenavirus	Mammarenavirus	Arenaviridae
UniRef90_P26313	UniRef90_P26313_oligopeptide_14	Junin mammarenavirus	Junin mammarenavirus	Mammarenavirus	Arenaviridae
UniRef90_P26313	UniRef90_P26313_oligopeptide_15	Junin mammarenavirus	Junin mammarenavirus	Mammarenavirus	Arenaviridae
UniRef90_P26313	UniRef90_P26313_oligopeptide_16	Junin mammarenavirus	Junin mammarenavirus	Mammarenavirus	Arenaviridae
UniRef90_P26313	UniRef90_P26313_oligopeptide_17	Junin mammarenavirus	Junin mammarenavirus	Mammarenavirus	Arenaviridae
UniRef90_P26451	UniRef90_P26451_oligopeptide_1	Rotavirus A	Rotavirus A	Rotavirus	Reoviridae	Sedoreovirinae
UniRef90_P26451	UniRef90_P26451_oligopeptide_2	Rotavirus A	Rotavirus A	Rotavirus	Reoviridae	Sedoreovirinae
UniRef90_P26451	UniRef90_P26451_oligopeptide_3	Rotavirus A	Rotavirus A	Rotavirus	Reoviridae	Sedoreovirinae
UniRef90_P26451	UniRef90_P26451_oligopeptide_4	Rotavirus A	Rotavirus A	Rotavirus	Reoviridae	Sedoreovirinae
UniRef90_P26451	UniRef90_P26451_oligopeptide_5	Rotavirus A	Rotavirus A	Rotavirus	Reoviridae	Sedoreovirinae
UniRef90_P26451	UniRef90_P26451_oligopeptide_6	Rotavirus A	Rotavirus A	Rotavirus	Reoviridae	Sedoreovirinae
UniRef90_P26451	UniRef90_P26451_oligopeptide_7	Rotavirus A	Rotavirus A	Rotavirus	Reoviridae	Sedoreovirinae
UniRef90_P26451	UniRef90_P26451_oligopeptide_8	Rotavirus A	Rotavirus A	Rotavirus	Reoviridae	Sedoreovirinae
UniRef90_P26451	UniRef90_P26451_oligopeptide_9	Rotavirus A	Rotavirus A	Rotavirus	Reoviridae	Sedoreovirinae
UniRef90_P26451	UniRef90_P26451_oligopeptide_10	Rotavirus A	Rotavirus A	Rotavirus	Reoviridae	Sedoreovirinae
UniRef90_P26451	UniRef90_P26451_oligopeptide_11	Rotavirus A	Rotavirus A	Rotavirus	Reoviridae	Sedoreovirinae
UniRef90_P26451	UniRef90_P26451_oligopeptide_12	Rotavirus A	Rotavirus A	Rotavirus	Reoviridae	Sedoreovirinae
UniRef90_P26451	UniRef90_P26451_oligopeptide_13	Rotavirus A	Rotavirus A	Rotavirus	Reoviridae	Sedoreovirinae
UniRef90_P26451	UniRef90_P26451_oligopeptide_14	Rotavirus A	Rotavirus A	Rotavirus	Reoviridae	Sedoreovirinae
UniRef90_P26451	UniRef90_P26451_oligopeptide_15	Rotavirus A	Rotavirus A	Rotavirus	Reoviridae	Sedoreovirinae
UniRef90_P26451	UniRef90_P26451_oligopeptide_16	Rotavirus A	Rotavirus A	Rotavirus	Reoviridae	Sedoreovirinae
UniRef90_P26451	UniRef90_P26451_oligopeptide_17	Rotavirus A	Rotavirus A	Rotavirus	Reoviridae	Sedoreovirinae
UniRef90_P26451	UniRef90_P26451_oligopeptide_18	Rotavirus A	Rotavirus A	Rotavirus	Reoviridae	Sedoreovirinae
UniRef90_P26451	UniRef90_P26451_oligopeptide_19	Rotavirus A	Rotavirus A	Rotavirus	Reoviridae	Sedoreovirinae
UniRef90_P26451	UniRef90_P26451_oligopeptide_20	Rotavirus A	Rotavirus A	Rotavirus	Reoviridae	Sedoreovirinae
UniRef90_P26451	UniRef90_P26451_oligopeptide_21	Rotavirus A	Rotavirus A	Rotavirus	Reoviridae	Sedoreovirinae
UniRef90_P26451	UniRef90_P26451_oligopeptide_22	Rotavirus A	Rotavirus A	Rotavirus	Reoviridae	Sedoreovirinae
UniRef90_P26451	UniRef90_P26451_oligopeptide_23	Rotavirus A	Rotavirus A	Rotavirus	Reoviridae	Sedoreovirinae
UniRef90_P26451	UniRef90_P26451_oligopeptide_24	Rotavirus A	Rotavirus A	Rotavirus	Reoviridae	Sedoreovirinae
UniRef90_P26451	UniRef90_P26451_oligopeptide_25	Rotavirus A	Rotavirus A	Rotavirus	Reoviridae	Sedoreovirinae
UniRef90_P26451	UniRef90_P26451_oligopeptide_26	Rotavirus A	Rotavirus A	Rotavirus	Reoviridae	Sedoreovirinae
UniRef90_P26451	UniRef90_P26451_oligopeptide_27	Rotavirus A	Rotavirus A	Rotavirus	Reoviridae	Sedoreovirinae
UniRef90_P26535	UniRef90_P26535_oligopeptide_1	Papillomaviridae	Betapapillomavirus 1	Betapapillomavirus	Papillomaviridae	Firstpapillomavirinae
UniRef90_P26535	UniRef90_P26535_oligopeptide_2	Papillomaviridae	Betapapillomavirus 1	Betapapillomavirus	Papillomaviridae	Firstpapillomavirinae
UniRef90_P26535	UniRef90_P26535_oligopeptide_3	Papillomaviridae	Betapapillomavirus 1	Betapapillomavirus	Papillomaviridae	Firstpapillomavirinae
UniRef90_P26535	UniRef90_P26535_oligopeptide_4	Papillomaviridae	Betapapillomavirus 1	Betapapillomavirus	Papillomaviridae	Firstpapillomavirinae
UniRef90_P26535	UniRef90_P26535_oligopeptide_5	Papillomaviridae	Betapapillomavirus 1	Betapapillomavirus	Papillomaviridae	Firstpapillomavirinae
UniRef90_P26535	UniRef90_P26535_oligopeptide_6	Papillomaviridae	Betapapillomavirus 1	Betapapillomavirus	Papillomaviridae	Firstpapillomavirinae
UniRef90_P26535	UniRef90_P26535_oligopeptide_7	Papillomaviridae	Betapapillomavirus 1	Betapapillomavirus	Papillomaviridae	Firstpapillomavirinae
UniRef90_P26535	UniRef90_P26535_oligopeptide_8	Papillomaviridae	Betapapillomavirus 1	Betapapillomavirus	Papillomaviridae	Firstpapillomavirinae
UniRef90_P26535	UniRef90_P26535_oligopeptide_9	Papillomaviridae	Betapapillomavirus 1	Betapapillomavirus	Papillomaviridae	Firstpapillomavirinae
UniRef90_P26535	UniRef90_P26535_oligopeptide_10	Papillomaviridae	Betapapillomavirus 1	Betapapillomavirus	Papillomaviridae	Firstpapillomavirinae
UniRef90_P26535	UniRef90_P26535_oligopeptide_11	Papillomaviridae	Betapapillomavirus 1	Betapapillomavirus	Papillomaviridae	Firstpapillomavirinae
UniRef90_P26535	UniRef90_P26535_oligopeptide_12	Papillomaviridae	Betapapillomavirus 1	Betapapillomavirus	Papillomaviridae	Firstpapillomavirinae
UniRef90_P26535	UniRef90_P26535_oligopeptide_13	Papillomaviridae	Betapapillomavirus 1	Betapapillomavirus	Papillomaviridae	Firstpapillomavirinae
UniRef90_P26535	UniRef90_P26535_oligopeptide_14	Papillomaviridae	Betapapillomavirus 1	Betapapillomavirus	Papillomaviridae	Firstpapillomavirinae
UniRef90_P26535	UniRef90_P26535_oligopeptide_15	Papillomaviridae	Betapapillomavirus 1	Betapapillomavirus	Papillomaviridae	Firstpapillomavirinae
UniRef90_P26535	UniRef90_P26535_oligopeptide_16	Papillomaviridae	Betapapillomavirus 1	Betapapillomavirus	Papillomaviridae	Firstpapillomavirinae
UniRef90_P26535	UniRef90_P26535_oligopeptide_17	Papillomaviridae	Betapapillomavirus 1	Betapapillomavirus	Papillomaviridae	Firstpapillomavirinae
UniRef90_P26535	UniRef90_P26535_oligopeptide_18	Papillomaviridae	Betapapillomavirus 1	Betapapillomavirus	Papillomaviridae	Firstpapillomavirinae
UniRef90_P26536	UniRef90_P26536_oligopeptide_1	Major capsid protein L1 n=80 RepID=VL1_HPV51	Alphapapillomavirus 5	Alphapapillomavirus	Papillomaviridae	Firstpapillomavirinae
UniRef90_P26536	UniRef90_P26536_oligopeptide_2	Major capsid protein L1 n=80 RepID=VL1_HPV51	Alphapapillomavirus 5	Alphapapillomavirus	Papillomaviridae	Firstpapillomavirinae
UniRef90_P26536	UniRef90_P26536_oligopeptide_3	Major capsid protein L1 n=80 RepID=VL1_HPV51	Alphapapillomavirus 5	Alphapapillomavirus	Papillomaviridae	Firstpapillomavirinae
UniRef90_P26536	UniRef90_P26536_oligopeptide_4	Major capsid protein L1 n=80 RepID=VL1_HPV51	Alphapapillomavirus 5	Alphapapillomavirus	Papillomaviridae	Firstpapillomavirinae
UniRef90_P26536	UniRef90_P26536_oligopeptide_5	Major capsid protein L1 n=80 RepID=VL1_HPV51	Alphapapillomavirus 5	Alphapapillomavirus	Papillomaviridae	Firstpapillomavirinae
UniRef90_P26536	UniRef90_P26536_oligopeptide_6	Major capsid protein L1 n=80 RepID=VL1_HPV51	Alphapapillomavirus 5	Alphapapillomavirus	Papillomaviridae	Firstpapillomavirinae
UniRef90_P26536	UniRef90_P26536_oligopeptide_7	Major capsid protein L1 n=80 RepID=VL1_HPV51	Alphapapillomavirus 5	Alphapapillomavirus	Papillomaviridae	Firstpapillomavirinae
UniRef90_P26536	UniRef90_P26536_oligopeptide_8	Major capsid protein L1 n=80 RepID=VL1_HPV51	Alphapapillomavirus 5	Alphapapillomavirus	Papillomaviridae	Firstpapillomavirinae
UniRef90_P26536	UniRef90_P26536_oligopeptide_9	Major capsid protein L1 n=80 RepID=VL1_HPV51	Alphapapillomavirus 5	Alphapapillomavirus	Papillomaviridae	Firstpapillomavirinae
UniRef90_P26536	UniRef90_P26536_oligopeptide_10	Major capsid protein L1 n=80 RepID=VL1_HPV51	Alphapapillomavirus 5	Alphapapillomavirus	Papillomaviridae	Firstpapillomavirinae
UniRef90_P26536	UniRef90_P26536_oligopeptide_11	Major capsid protein L1 n=80 RepID=VL1_HPV51	Alphapapillomavirus 5	Alphapapillomavirus	Papillomaviridae	Firstpapillomavirinae
UniRef90_P26536	UniRef90_P26536_oligopeptide_12	Major capsid protein L1 n=80 RepID=VL1_HPV51	Alphapapillomavirus 5	Alphapapillomavirus	Papillomaviridae	Firstpapillomavirinae
UniRef90_P26536	UniRef90_P26536_oligopeptide_13	Major capsid protein L1 n=80 RepID=VL1_HPV51	Alphapapillomavirus 5	Alphapapillomavirus	Papillomaviridae	Firstpapillomavirinae
UniRef90_P26536	UniRef90_P26536_oligopeptide_14	Major capsid protein L1 n=80 RepID=VL1_HPV51	Alphapapillomavirus 5	Alphapapillomavirus	Papillomaviridae	Firstpapillomavirinae
UniRef90_P26536	UniRef90_P26536_oligopeptide_15	Major capsid protein L1 n=80 RepID=VL1_HPV51	Alphapapillomavirus 5	Alphapapillomavirus	Papillomaviridae	Firstpapillomavirinae
UniRef90_P26536	UniRef90_P26536_oligopeptide_16	Major capsid protein L1 n=80 RepID=VL1_HPV51	Alphapapillomavirus 5	Alphapapillomavirus	Papillomaviridae	Firstpapillomavirinae
UniRef90_P26536	UniRef90_P26536_oligopeptide_17	Major capsid protein L1 n=80 RepID=VL1_HPV51	Alphapapillomavirus 5	Alphapapillomavirus	Papillomaviridae	Firstpapillomavirinae
UniRef90_P26538	UniRef90_P26538_oligopeptide_1	Human papillomavirus type 58	Alphapapillomavirus 9	Alphapapillomavirus	Papillomaviridae	Firstpapillomavirinae
UniRef90_P26538	UniRef90_P26538_oligopeptide_2	Human papillomavirus type 58	Alphapapillomavirus 9	Alphapapillomavirus	Papillomaviridae	Firstpapillomavirinae
UniRef90_P26538	UniRef90_P26538_oligopeptide_3	Human papillomavirus type 58	Alphapapillomavirus 9	Alphapapillomavirus	Papillomaviridae	Firstpapillomavirinae
UniRef90_P26538	UniRef90_P26538_oligopeptide_4	Human papillomavirus type 58	Alphapapillomavirus 9	Alphapapillomavirus	Papillomaviridae	Firstpapillomavirinae
UniRef90_P26538	UniRef90_P26538_oligopeptide_5	Human papillomavirus type 58	Alphapapillomavirus 9	Alphapapillomavirus	Papillomaviridae	Firstpapillomavirinae
UniRef90_P26538	UniRef90_P26538_oligopeptide_6	Human papillomavirus type 58	Alphapapillomavirus 9	Alphapapillomavirus	Papillomaviridae	Firstpapillomavirinae
UniRef90_P26538	UniRef90_P26538_oligopeptide_7	Human papillomavirus type 58	Alphapapillomavirus 9	Alphapapillomavirus	Papillomaviridae	Firstpapillomavirinae
UniRef90_P26538	UniRef90_P26538_oligopeptide_8	Human papillomavirus type 58	Alphapapillomavirus 9	Alphapapillomavirus	Papillomaviridae	Firstpapillomavirinae
UniRef90_P26538	UniRef90_P26538_oligopeptide_9	Human papillomavirus type 58	Alphapapillomavirus 9	Alphapapillomavirus	Papillomaviridae	Firstpapillomavirinae
UniRef90_P26538	UniRef90_P26538_oligopeptide_10	Human papillomavirus type 58	Alphapapillomavirus 9	Alphapapillomavirus	Papillomaviridae	Firstpapillomavirinae
UniRef90_P26538	UniRef90_P26538_oligopeptide_11	Human papillomavirus type 58	Alphapapillomavirus 9	Alphapapillomavirus	Papillomaviridae	Firstpapillomavirinae
UniRef90_P26538	UniRef90_P26538_oligopeptide_12	Human papillomavirus type 58	Alphapapillomavirus 9	Alphapapillomavirus	Papillomaviridae	Firstpapillomavirinae
UniRef90_P26538	UniRef90_P26538_oligopeptide_13	Human papillomavirus type 58	Alphapapillomavirus 9	Alphapapillomavirus	Papillomaviridae	Firstpapillomavirinae
UniRef90_P26538	UniRef90_P26538_oligopeptide_14	Human papillomavirus type 58	Alphapapillomavirus 9	Alphapapillomavirus	Papillomaviridae	Firstpapillomavirinae
UniRef90_P26538	UniRef90_P26538_oligopeptide_15	Human papillomavirus type 58	Alphapapillomavirus 9	Alphapapillomavirus	Papillomaviridae	Firstpapillomavirinae
UniRef90_P26538	UniRef90_P26538_oligopeptide_16	Human papillomavirus type 58	Alphapapillomavirus 9	Alphapapillomavirus	Papillomaviridae	Firstpapillomavirinae
UniRef90_P26539	UniRef90_P26539_oligopeptide_1	Minor capsid protein L2 n=5 RepID=VL2_HPV51	Alphapapillomavirus 5	Alphapapillomavirus	Papillomaviridae	Firstpapillomavirinae
UniRef90_P26539	UniRef90_P26539_oligopeptide_2	Minor capsid protein L2 n=5 RepID=VL2_HPV51	Alphapapillomavirus 5	Alphapapillomavirus	Papillomaviridae	Firstpapillomavirinae
UniRef90_P26539	UniRef90_P26539_oligopeptide_3	Minor capsid protein L2 n=5 RepID=VL2_HPV51	Alphapapillomavirus 5	Alphapapillomavirus	Papillomaviridae	Firstpapillomavirinae
UniRef90_P26539	UniRef90_P26539_oligopeptide_4	Minor capsid protein L2 n=5 RepID=VL2_HPV51	Alphapapillomavirus 5	Alphapapillomavirus	Papillomaviridae	Firstpapillomavirinae
UniRef90_P26539	UniRef90_P26539_oligopeptide_5	Minor capsid protein L2 n=5 RepID=VL2_HPV51	Alphapapillomavirus 5	Alphapapillomavirus	Papillomaviridae	Firstpapillomavirinae
UniRef90_P26539	UniRef90_P26539_oligopeptide_6	Minor capsid protein L2 n=5 RepID=VL2_HPV51	Alphapapillomavirus 5	Alphapapillomavirus	Papillomaviridae	Firstpapillomavirinae
UniRef90_P26539	UniRef90_P26539_oligopeptide_7	Minor capsid protein L2 n=5 RepID=VL2_HPV51	Alphapapillomavirus 5	Alphapapillomavirus	Papillomaviridae	Firstpapillomavirinae
UniRef90_P26539	UniRef90_P26539_oligopeptide_8	Minor capsid protein L2 n=5 RepID=VL2_HPV51	Alphapapillomavirus 5	Alphapapillomavirus	Papillomaviridae	Firstpapillomavirinae
UniRef90_P26539	UniRef90_P26539_oligopeptide_9	Minor capsid protein L2 n=5 RepID=VL2_HPV51	Alphapapillomavirus 5	Alphapapillomavirus	Papillomaviridae	Firstpapillomavirinae
UniRef90_P26539	UniRef90_P26539_oligopeptide_10	Minor capsid protein L2 n=5 RepID=VL2_HPV51	Alphapapillomavirus 5	Alphapapillomavirus	Papillomaviridae	Firstpapillomavirinae
UniRef90_P26539	UniRef90_P26539_oligopeptide_11	Minor capsid protein L2 n=5 RepID=VL2_HPV51	Alphapapillomavirus 5	Alphapapillomavirus	Papillomaviridae	Firstpapillomavirinae
UniRef90_P26539	UniRef90_P26539_oligopeptide_12	Minor capsid protein L2 n=5 RepID=VL2_HPV51	Alphapapillomavirus 5	Alphapapillomavirus	Papillomaviridae	Firstpapillomavirinae
UniRef90_P26539	UniRef90_P26539_oligopeptide_13	Minor capsid protein L2 n=5 RepID=VL2_HPV51	Alphapapillomavirus 5	Alphapapillomavirus	Papillomaviridae	Firstpapillomavirinae
UniRef90_P26539	UniRef90_P26539_oligopeptide_14	Minor capsid protein L2 n=5 RepID=VL2_HPV51	Alphapapillomavirus 5	Alphapapillomavirus	Papillomaviridae	Firstpapillomavirinae
UniRef90_P26539	UniRef90_P26539_oligopeptide_15	Minor capsid protein L2 n=5 RepID=VL2_HPV51	Alphapapillomavirus 5	Alphapapillomavirus	Papillomaviridae	Firstpapillomavirinae
UniRef90_P26539	UniRef90_P26539_oligopeptide_16	Minor capsid protein L2 n=5 RepID=VL2_HPV51	Alphapapillomavirus 5	Alphapapillomavirus	Papillomaviridae	Firstpapillomavirinae
UniRef90_P26540	UniRef90_P26540_oligopeptide_1	Betapapillomavirus 1	Betapapillomavirus 1	Betapapillomavirus	Papillomaviridae	Firstpapillomavirinae
UniRef90_P26540	UniRef90_P26540_oligopeptide_3	Betapapillomavirus 1	Betapapillomavirus 1	Betapapillomavirus	Papillomaviridae	Firstpapillomavirinae
UniRef90_P26540	UniRef90_P26540_oligopeptide_4	Betapapillomavirus 1	Betapapillomavirus 1	Betapapillomavirus	Papillomaviridae	Firstpapillomavirinae
UniRef90_P26540	UniRef90_P26540_oligopeptide_6	Betapapillomavirus 1	Betapapillomavirus 1	Betapapillomavirus	Papillomaviridae	Firstpapillomavirinae
UniRef90_P26540	UniRef90_P26540_oligopeptide_7	Betapapillomavirus 1	Betapapillomavirus 1	Betapapillomavirus	Papillomaviridae	Firstpapillomavirinae
UniRef90_P26540	UniRef90_P26540_oligopeptide_8	Betapapillomavirus 1	Betapapillomavirus 1	Betapapillomavirus	Papillomaviridae	Firstpapillomavirinae
UniRef90_P26540	UniRef90_P26540_oligopeptide_11	Betapapillomavirus 1	Betapapillomavirus 1	Betapapillomavirus	Papillomaviridae	Firstpapillomavirinae
UniRef90_P26540	UniRef90_P26540_oligopeptide_12	Betapapillomavirus 1	Betapapillomavirus 1	Betapapillomavirus	Papillomaviridae	Firstpapillomavirinae
UniRef90_P26540	UniRef90_P26540_oligopeptide_14	Betapapillomavirus 1	Betapapillomavirus 1	Betapapillomavirus	Papillomaviridae	Firstpapillomavirinae
UniRef90_P26540	UniRef90_P26540_oligopeptide_15	Betapapillomavirus 1	Betapapillomavirus 1	Betapapillomavirus	Papillomaviridae	Firstpapillomavirinae
UniRef90_P26540	UniRef90_P26540_oligopeptide_16	Betapapillomavirus 1	Betapapillomavirus 1	Betapapillomavirus	Papillomaviridae	Firstpapillomavirinae
UniRef90_P26540	UniRef90_P26540_oligopeptide_17	Betapapillomavirus 1	Betapapillomavirus 1	Betapapillomavirus	Papillomaviridae	Firstpapillomavirinae
UniRef90_P26540	UniRef90_P26540_oligopeptide_18	Betapapillomavirus 1	Betapapillomavirus 1	Betapapillomavirus	Papillomaviridae	Firstpapillomavirinae
UniRef90_P26541	UniRef90_P26541_oligopeptide_1	Papillomaviridae	Betapapillomavirus 1	Betapapillomavirus	Papillomaviridae	Firstpapillomavirinae
UniRef90_P26541	UniRef90_P26541_oligopeptide_2	Papillomaviridae	Betapapillomavirus 1	Betapapillomavirus	Papillomaviridae	Firstpapillomavirinae
UniRef90_P26541	UniRef90_P26541_oligopeptide_3	Papillomaviridae	Betapapillomavirus 1	Betapapillomavirus	Papillomaviridae	Firstpapillomavirinae
UniRef90_P26543	UniRef90_P26543_oligopeptide_1	Human papillomavirus type 58	Alphapapillomavirus 9	Alphapapillomavirus	Papillomaviridae	Firstpapillomavirinae
UniRef90_P26543	UniRef90_P26543_oligopeptide_2	Human papillomavirus type 58	Alphapapillomavirus 9	Alphapapillomavirus	Papillomaviridae	Firstpapillomavirinae
UniRef90_P26543	UniRef90_P26543_oligopeptide_3	Human papillomavirus type 58	Alphapapillomavirus 9	Alphapapillomavirus	Papillomaviridae	Firstpapillomavirinae
UniRef90_P26543	UniRef90_P26543_oligopeptide_4	Human papillomavirus type 58	Alphapapillomavirus 9	Alphapapillomavirus	Papillomaviridae	Firstpapillomavirinae
UniRef90_P26543	UniRef90_P26543_oligopeptide_5	Human papillomavirus type 58	Alphapapillomavirus 9	Alphapapillomavirus	Papillomaviridae	Firstpapillomavirinae
UniRef90_P26543	UniRef90_P26543_oligopeptide_6	Human papillomavirus type 58	Alphapapillomavirus 9	Alphapapillomavirus	Papillomaviridae	Firstpapillomavirinae
UniRef90_P26543	UniRef90_P26543_oligopeptide_7	Human papillomavirus type 58	Alphapapillomavirus 9	Alphapapillomavirus	Papillomaviridae	Firstpapillomavirinae
UniRef90_P26543	UniRef90_P26543_oligopeptide_8	Human papillomavirus type 58	Alphapapillomavirus 9	Alphapapillomavirus	Papillomaviridae	Firstpapillomavirinae
UniRef90_P26543	UniRef90_P26543_oligopeptide_9	Human papillomavirus type 58	Alphapapillomavirus 9	Alphapapillomavirus	Papillomaviridae	Firstpapillomavirinae
UniRef90_P26543	UniRef90_P26543_oligopeptide_10	Human papillomavirus type 58	Alphapapillomavirus 9	Alphapapillomavirus	Papillomaviridae	Firstpapillomavirinae
UniRef90_P26543	UniRef90_P26543_oligopeptide_11	Human papillomavirus type 58	Alphapapillomavirus 9	Alphapapillomavirus	Papillomaviridae	Firstpapillomavirinae
UniRef90_P26543	UniRef90_P26543_oligopeptide_12	Human papillomavirus type 58	Alphapapillomavirus 9	Alphapapillomavirus	Papillomaviridae	Firstpapillomavirinae
UniRef90_P26543	UniRef90_P26543_oligopeptide_13	Human papillomavirus type 58	Alphapapillomavirus 9	Alphapapillomavirus	Papillomaviridae	Firstpapillomavirinae
UniRef90_P26543	UniRef90_P26543_oligopeptide_14	Human papillomavirus type 58	Alphapapillomavirus 9	Alphapapillomavirus	Papillomaviridae	Firstpapillomavirinae
UniRef90_P26543	UniRef90_P26543_oligopeptide_15	Human papillomavirus type 58	Alphapapillomavirus 9	Alphapapillomavirus	Papillomaviridae	Firstpapillomavirinae
UniRef90_P26543	UniRef90_P26543_oligopeptide_16	Human papillomavirus type 58	Alphapapillomavirus 9	Alphapapillomavirus	Papillomaviridae	Firstpapillomavirinae
UniRef90_P26543	UniRef90_P26543_oligopeptide_17	Human papillomavirus type 58	Alphapapillomavirus 9	Alphapapillomavirus	Papillomaviridae	Firstpapillomavirinae
UniRef90_P26543	UniRef90_P26543_oligopeptide_18	Human papillomavirus type 58	Alphapapillomavirus 9	Alphapapillomavirus	Papillomaviridae	Firstpapillomavirinae
UniRef90_P26543	UniRef90_P26543_oligopeptide_19	Human papillomavirus type 58	Alphapapillomavirus 9	Alphapapillomavirus	Papillomaviridae	Firstpapillomavirinae
UniRef90_P26543	UniRef90_P26543_oligopeptide_20	Human papillomavirus type 58	Alphapapillomavirus 9	Alphapapillomavirus	Papillomaviridae	Firstpapillomavirinae
UniRef90_P26543	UniRef90_P26543_oligopeptide_21	Human papillomavirus type 58	Alphapapillomavirus 9	Alphapapillomavirus	Papillomaviridae	Firstpapillomavirinae
UniRef90_P26543	UniRef90_P26543_oligopeptide_22	Human papillomavirus type 58	Alphapapillomavirus 9	Alphapapillomavirus	Papillomaviridae	Firstpapillomavirinae
UniRef90_P26544	UniRef90_P26544_oligopeptide_1	Replication protein E1 n=19 RepID=VE1_HPV51	Alphapapillomavirus 5	Alphapapillomavirus	Papillomaviridae	Firstpapillomavirinae
UniRef90_P26544	UniRef90_P26544_oligopeptide_2	Replication protein E1 n=19 RepID=VE1_HPV51	Alphapapillomavirus 5	Alphapapillomavirus	Papillomaviridae	Firstpapillomavirinae
UniRef90_P26544	UniRef90_P26544_oligopeptide_3	Replication protein E1 n=19 RepID=VE1_HPV51	Alphapapillomavirus 5	Alphapapillomavirus	Papillomaviridae	Firstpapillomavirinae
UniRef90_P26544	UniRef90_P26544_oligopeptide_4	Replication protein E1 n=19 RepID=VE1_HPV51	Alphapapillomavirus 5	Alphapapillomavirus	Papillomaviridae	Firstpapillomavirinae
UniRef90_P26544	UniRef90_P26544_oligopeptide_5	Replication protein E1 n=19 RepID=VE1_HPV51	Alphapapillomavirus 5	Alphapapillomavirus	Papillomaviridae	Firstpapillomavirinae
UniRef90_P26544	UniRef90_P26544_oligopeptide_6	Replication protein E1 n=19 RepID=VE1_HPV51	Alphapapillomavirus 5	Alphapapillomavirus	Papillomaviridae	Firstpapillomavirinae
UniRef90_P26544	UniRef90_P26544_oligopeptide_7	Replication protein E1 n=19 RepID=VE1_HPV51	Alphapapillomavirus 5	Alphapapillomavirus	Papillomaviridae	Firstpapillomavirinae
UniRef90_P26544	UniRef90_P26544_oligopeptide_8	Replication protein E1 n=19 RepID=VE1_HPV51	Alphapapillomavirus 5	Alphapapillomavirus	Papillomaviridae	Firstpapillomavirinae
UniRef90_P26544	UniRef90_P26544_oligopeptide_9	Replication protein E1 n=19 RepID=VE1_HPV51	Alphapapillomavirus 5	Alphapapillomavirus	Papillomaviridae	Firstpapillomavirinae
UniRef90_P26544	UniRef90_P26544_oligopeptide_10	Replication protein E1 n=19 RepID=VE1_HPV51	Alphapapillomavirus 5	Alphapapillomavirus	Papillomaviridae	Firstpapillomavirinae
UniRef90_P26544	UniRef90_P26544_oligopeptide_11	Replication protein E1 n=19 RepID=VE1_HPV51	Alphapapillomavirus 5	Alphapapillomavirus	Papillomaviridae	Firstpapillomavirinae
UniRef90_P26544	UniRef90_P26544_oligopeptide_12	Replication protein E1 n=19 RepID=VE1_HPV51	Alphapapillomavirus 5	Alphapapillomavirus	Papillomaviridae	Firstpapillomavirinae
UniRef90_P26544	UniRef90_P26544_oligopeptide_13	Replication protein E1 n=19 RepID=VE1_HPV51	Alphapapillomavirus 5	Alphapapillomavirus	Papillomaviridae	Firstpapillomavirinae
UniRef90_P26544	UniRef90_P26544_oligopeptide_14	Replication protein E1 n=19 RepID=VE1_HPV51	Alphapapillomavirus 5	Alphapapillomavirus	Papillomaviridae	Firstpapillomavirinae
UniRef90_P26544	UniRef90_P26544_oligopeptide_15	Replication protein E1 n=19 RepID=VE1_HPV51	Alphapapillomavirus 5	Alphapapillomavirus	Papillomaviridae	Firstpapillomavirinae
UniRef90_P26544	UniRef90_P26544_oligopeptide_16	Replication protein E1 n=19 RepID=VE1_HPV51	Alphapapillomavirus 5	Alphapapillomavirus	Papillomaviridae	Firstpapillomavirinae
UniRef90_P26544	UniRef90_P26544_oligopeptide_17	Replication protein E1 n=19 RepID=VE1_HPV51	Alphapapillomavirus 5	Alphapapillomavirus	Papillomaviridae	Firstpapillomavirinae
UniRef90_P26544	UniRef90_P26544_oligopeptide_18	Replication protein E1 n=19 RepID=VE1_HPV51	Alphapapillomavirus 5	Alphapapillomavirus	Papillomaviridae	Firstpapillomavirinae
UniRef90_P26544	UniRef90_P26544_oligopeptide_19	Replication protein E1 n=19 RepID=VE1_HPV51	Alphapapillomavirus 5	Alphapapillomavirus	Papillomaviridae	Firstpapillomavirinae
UniRef90_P26544	UniRef90_P26544_oligopeptide_20	Replication protein E1 n=19 RepID=VE1_HPV51	Alphapapillomavirus 5	Alphapapillomavirus	Papillomaviridae	Firstpapillomavirinae
UniRef90_P26544	UniRef90_P26544_oligopeptide_21	Replication protein E1 n=19 RepID=VE1_HPV51	Alphapapillomavirus 5	Alphapapillomavirus	Papillomaviridae	Firstpapillomavirinae
UniRef90_P26544	UniRef90_P26544_oligopeptide_22	Replication protein E1 n=19 RepID=VE1_HPV51	Alphapapillomavirus 5	Alphapapillomavirus	Papillomaviridae	Firstpapillomavirinae
UniRef90_P26546	UniRef90_P26546_oligopeptide_1	Human papillomavirus type 58	Alphapapillomavirus 9	Alphapapillomavirus	Papillomaviridae	Firstpapillomavirinae
UniRef90_P26546	UniRef90_P26546_oligopeptide_2	Human papillomavirus type 58	Alphapapillomavirus 9	Alphapapillomavirus	Papillomaviridae	Firstpapillomavirinae
UniRef90_P26546	UniRef90_P26546_oligopeptide_3	Human papillomavirus type 58	Alphapapillomavirus 9	Alphapapillomavirus	Papillomaviridae	Firstpapillomavirinae
UniRef90_P26546	UniRef90_P26546_oligopeptide_4	Human papillomavirus type 58	Alphapapillomavirus 9	Alphapapillomavirus	Papillomaviridae	Firstpapillomavirinae
UniRef90_P26546	UniRef90_P26546_oligopeptide_5	Human papillomavirus type 58	Alphapapillomavirus 9	Alphapapillomavirus	Papillomaviridae	Firstpapillomavirinae
UniRef90_P26546	UniRef90_P26546_oligopeptide_6	Human papillomavirus type 58	Alphapapillomavirus 9	Alphapapillomavirus	Papillomaviridae	Firstpapillomavirinae
UniRef90_P26546	UniRef90_P26546_oligopeptide_7	Human papillomavirus type 58	Alphapapillomavirus 9	Alphapapillomavirus	Papillomaviridae	Firstpapillomavirinae
UniRef90_P26546	UniRef90_P26546_oligopeptide_8	Human papillomavirus type 58	Alphapapillomavirus 9	Alphapapillomavirus	Papillomaviridae	Firstpapillomavirinae
UniRef90_P26546	UniRef90_P26546_oligopeptide_9	Human papillomavirus type 58	Alphapapillomavirus 9	Alphapapillomavirus	Papillomaviridae	Firstpapillomavirinae
UniRef90_P26546	UniRef90_P26546_oligopeptide_10	Human papillomavirus type 58	Alphapapillomavirus 9	Alphapapillomavirus	Papillomaviridae	Firstpapillomavirinae
UniRef90_P26546	UniRef90_P26546_oligopeptide_11	Human papillomavirus type 58	Alphapapillomavirus 9	Alphapapillomavirus	Papillomaviridae	Firstpapillomavirinae
UniRef90_P26547	UniRef90_P26547_oligopeptide_1	Regulatory protein E2 n=18 RepID=VE2_HPV51	Alphapapillomavirus 5	Alphapapillomavirus	Papillomaviridae	Firstpapillomavirinae
UniRef90_P26547	UniRef90_P26547_oligopeptide_2	Regulatory protein E2 n=18 RepID=VE2_HPV51	Alphapapillomavirus 5	Alphapapillomavirus	Papillomaviridae	Firstpapillomavirinae
UniRef90_P26547	UniRef90_P26547_oligopeptide_3	Regulatory protein E2 n=18 RepID=VE2_HPV51	Alphapapillomavirus 5	Alphapapillomavirus	Papillomaviridae	Firstpapillomavirinae
UniRef90_P26547	UniRef90_P26547_oligopeptide_4	Regulatory protein E2 n=18 RepID=VE2_HPV51	Alphapapillomavirus 5	Alphapapillomavirus	Papillomaviridae	Firstpapillomavirinae
UniRef90_P26547	UniRef90_P26547_oligopeptide_5	Regulatory protein E2 n=18 RepID=VE2_HPV51	Alphapapillomavirus 5	Alphapapillomavirus	Papillomaviridae	Firstpapillomavirinae
UniRef90_P26547	UniRef90_P26547_oligopeptide_6	Regulatory protein E2 n=18 RepID=VE2_HPV51	Alphapapillomavirus 5	Alphapapillomavirus	Papillomaviridae	Firstpapillomavirinae
UniRef90_P26547	UniRef90_P26547_oligopeptide_7	Regulatory protein E2 n=18 RepID=VE2_HPV51	Alphapapillomavirus 5	Alphapapillomavirus	Papillomaviridae	Firstpapillomavirinae
UniRef90_P26547	UniRef90_P26547_oligopeptide_8	Regulatory protein E2 n=18 RepID=VE2_HPV51	Alphapapillomavirus 5	Alphapapillomavirus	Papillomaviridae	Firstpapillomavirinae
UniRef90_P26547	UniRef90_P26547_oligopeptide_9	Regulatory protein E2 n=18 RepID=VE2_HPV51	Alphapapillomavirus 5	Alphapapillomavirus	Papillomaviridae	Firstpapillomavirinae
UniRef90_P26547	UniRef90_P26547_oligopeptide_10	Regulatory protein E2 n=18 RepID=VE2_HPV51	Alphapapillomavirus 5	Alphapapillomavirus	Papillomaviridae	Firstpapillomavirinae
UniRef90_P26547	UniRef90_P26547_oligopeptide_11	Regulatory protein E2 n=18 RepID=VE2_HPV51	Alphapapillomavirus 5	Alphapapillomavirus	Papillomaviridae	Firstpapillomavirinae
UniRef90_P26548	UniRef90_P26548_oligopeptide_1	Human papillomavirus type 51	Alphapapillomavirus 5	Alphapapillomavirus	Papillomaviridae	Firstpapillomavirinae
UniRef90_P26548	UniRef90_P26548_oligopeptide_2	Human papillomavirus type 51	Alphapapillomavirus 5	Alphapapillomavirus	Papillomaviridae	Firstpapillomavirinae
UniRef90_P26548	UniRef90_P26548_oligopeptide_3	Human papillomavirus type 51	Alphapapillomavirus 5	Alphapapillomavirus	Papillomaviridae	Firstpapillomavirinae
UniRef90_P26549	UniRef90_P26549_oligopeptide_1	Human papillomavirus type 58	Alphapapillomavirus 9	Alphapapillomavirus	Papillomaviridae	Firstpapillomavirinae
UniRef90_P26549	UniRef90_P26549_oligopeptide_2	Human papillomavirus type 58	Alphapapillomavirus 9	Alphapapillomavirus	Papillomaviridae	Firstpapillomavirinae
UniRef90_P26549	UniRef90_P26549_oligopeptide_3	Human papillomavirus type 58	Alphapapillomavirus 9	Alphapapillomavirus	Papillomaviridae	Firstpapillomavirinae
UniRef90_P26551	UniRef90_P26551_oligopeptide_1	Betapapillomavirus 1	Betapapillomavirus 1	Betapapillomavirus	Papillomaviridae	Firstpapillomavirinae
UniRef90_P26551	UniRef90_P26551_oligopeptide_2	Betapapillomavirus 1	Betapapillomavirus 1	Betapapillomavirus	Papillomaviridae	Firstpapillomavirinae
UniRef90_P26551	UniRef90_P26551_oligopeptide_3	Betapapillomavirus 1	Betapapillomavirus 1	Betapapillomavirus	Papillomaviridae	Firstpapillomavirinae
UniRef90_P26551	UniRef90_P26551_oligopeptide_4	Betapapillomavirus 1	Betapapillomavirus 1	Betapapillomavirus	Papillomaviridae	Firstpapillomavirinae
UniRef90_P26551	UniRef90_P26551_oligopeptide_5	Betapapillomavirus 1	Betapapillomavirus 1	Betapapillomavirus	Papillomaviridae	Firstpapillomavirinae
UniRef90_P26552	UniRef90_P26552_oligopeptide_1	Human papillomavirus type 58	Alphapapillomavirus 9	Alphapapillomavirus	Papillomaviridae	Firstpapillomavirinae
UniRef90_P26552	UniRef90_P26552_oligopeptide_2	Human papillomavirus type 58	Alphapapillomavirus 9	Alphapapillomavirus	Papillomaviridae	Firstpapillomavirinae
UniRef90_P26553	UniRef90_P26553_oligopeptide_1	Human papillomavirus type 51	Alphapapillomavirus 5	Alphapapillomavirus	Papillomaviridae	Firstpapillomavirinae
UniRef90_P26553	UniRef90_P26553_oligopeptide_2	Human papillomavirus type 51	Alphapapillomavirus 5	Alphapapillomavirus	Papillomaviridae	Firstpapillomavirinae
UniRef90_P26554	UniRef90_P26554_oligopeptide_1	Protein E6 n=7 RepID=VE6_HPV51	Alphapapillomavirus 5	Alphapapillomavirus	Papillomaviridae	Firstpapillomavirinae
UniRef90_P26554	UniRef90_P26554_oligopeptide_2	Protein E6 n=7 RepID=VE6_HPV51	Alphapapillomavirus 5	Alphapapillomavirus	Papillomaviridae	Firstpapillomavirinae
UniRef90_P26554	UniRef90_P26554_oligopeptide_3	Protein E6 n=7 RepID=VE6_HPV51	Alphapapillomavirus 5	Alphapapillomavirus	Papillomaviridae	Firstpapillomavirinae
UniRef90_P26554	UniRef90_P26554_oligopeptide_4	Protein E6 n=7 RepID=VE6_HPV51	Alphapapillomavirus 5	Alphapapillomavirus	Papillomaviridae	Firstpapillomavirinae
UniRef90_P26554	UniRef90_P26554_oligopeptide_5	Protein E6 n=7 RepID=VE6_HPV51	Alphapapillomavirus 5	Alphapapillomavirus	Papillomaviridae	Firstpapillomavirinae
UniRef90_P26555	UniRef90_P26555_oligopeptide_1	Papillomaviridae	Betapapillomavirus 1	Betapapillomavirus	Papillomaviridae	Firstpapillomavirinae
UniRef90_P26555	UniRef90_P26555_oligopeptide_2	Papillomaviridae	Betapapillomavirus 1	Betapapillomavirus	Papillomaviridae	Firstpapillomavirinae
UniRef90_P26555	UniRef90_P26555_oligopeptide_3	Papillomaviridae	Betapapillomavirus 1	Betapapillomavirus	Papillomaviridae	Firstpapillomavirinae
UniRef90_P26555	UniRef90_P26555_oligopeptide_4	Papillomaviridae	Betapapillomavirus 1	Betapapillomavirus	Papillomaviridae	Firstpapillomavirinae
UniRef90_P26555	UniRef90_P26555_oligopeptide_5	Papillomaviridae	Betapapillomavirus 1	Betapapillomavirus	Papillomaviridae	Firstpapillomavirinae
UniRef90_P26557	UniRef90_P26557_oligopeptide_1	Papillomaviridae	Betapapillomavirus 1	Betapapillomavirus	Papillomaviridae	Firstpapillomavirinae
UniRef90_P26557	UniRef90_P26557_oligopeptide_2	Papillomaviridae	Betapapillomavirus 1	Betapapillomavirus	Papillomaviridae	Firstpapillomavirinae
UniRef90_P26557	UniRef90_P26557_oligopeptide_3	Papillomaviridae	Betapapillomavirus 1	Betapapillomavirus	Papillomaviridae	Firstpapillomavirinae
UniRef90_P26558	UniRef90_P26558_oligopeptide_1	Protein E7 n=13 RepID=VE7_HPV51	Alphapapillomavirus 5	Alphapapillomavirus	Papillomaviridae	Firstpapillomavirinae
UniRef90_P26558	UniRef90_P26558_oligopeptide_2	Protein E7 n=13 RepID=VE7_HPV51	Alphapapillomavirus 5	Alphapapillomavirus	Papillomaviridae	Firstpapillomavirinae
UniRef90_P26558	UniRef90_P26558_oligopeptide_3	Protein E7 n=13 RepID=VE7_HPV51	Alphapapillomavirus 5	Alphapapillomavirus	Papillomaviridae	Firstpapillomavirinae
UniRef90_P26562	UniRef90_P26562_oligopeptide_1	Influenza A virus	Influenza A virus	Alphainfluenzavirus	Orthomyxoviridae
UniRef90_P26562	UniRef90_P26562_oligopeptide_2	Influenza A virus	Influenza A virus	Alphainfluenzavirus	Orthomyxoviridae
UniRef90_P26562	UniRef90_P26562_oligopeptide_3	Influenza A virus	Influenza A virus	Alphainfluenzavirus	Orthomyxoviridae
UniRef90_P26562	UniRef90_P26562_oligopeptide_4	Influenza A virus	Influenza A virus	Alphainfluenzavirus	Orthomyxoviridae
UniRef90_P26562	UniRef90_P26562_oligopeptide_5	Influenza A virus	Influenza A virus	Alphainfluenzavirus	Orthomyxoviridae
UniRef90_P26562	UniRef90_P26562_oligopeptide_6	Influenza A virus	Influenza A virus	Alphainfluenzavirus	Orthomyxoviridae
UniRef90_P26562	UniRef90_P26562_oligopeptide_7	Influenza A virus	Influenza A virus	Alphainfluenzavirus	Orthomyxoviridae
UniRef90_P26562	UniRef90_P26562_oligopeptide_8	Influenza A virus	Influenza A virus	Alphainfluenzavirus	Orthomyxoviridae
UniRef90_P26562	UniRef90_P26562_oligopeptide_9	Influenza A virus	Influenza A virus	Alphainfluenzavirus	Orthomyxoviridae
UniRef90_P26562	UniRef90_P26562_oligopeptide_10	Influenza A virus	Influenza A virus	Alphainfluenzavirus	Orthomyxoviridae
UniRef90_P26562	UniRef90_P26562_oligopeptide_11	Influenza A virus	Influenza A virus	Alphainfluenzavirus	Orthomyxoviridae
UniRef90_P26562	UniRef90_P26562_oligopeptide_12	Influenza A virus	Influenza A virus	Alphainfluenzavirus	Orthomyxoviridae
UniRef90_P26562	UniRef90_P26562_oligopeptide_13	Influenza A virus	Influenza A virus	Alphainfluenzavirus	Orthomyxoviridae
UniRef90_P26562	UniRef90_P26562_oligopeptide_14	Influenza A virus	Influenza A virus	Alphainfluenzavirus	Orthomyxoviridae
UniRef90_P26562	UniRef90_P26562_oligopeptide_15	Influenza A virus	Influenza A virus	Alphainfluenzavirus	Orthomyxoviridae
UniRef90_P26562	UniRef90_P26562_oligopeptide_16	Influenza A virus	Influenza A virus	Alphainfluenzavirus	Orthomyxoviridae
UniRef90_P26562	UniRef90_P26562_oligopeptide_17	Influenza A virus	Influenza A virus	Alphainfluenzavirus	Orthomyxoviridae
UniRef90_P26562	UniRef90_P26562_oligopeptide_18	Influenza A virus	Influenza A virus	Alphainfluenzavirus	Orthomyxoviridae
UniRef90_P26562	UniRef90_P26562_oligopeptide_19	Influenza A virus	Influenza A virus	Alphainfluenzavirus	Orthomyxoviridae
UniRef90_P26562	UniRef90_P26562_oligopeptide_20	Influenza A virus	Influenza A virus	Alphainfluenzavirus	Orthomyxoviridae
UniRef90_P26578	UniRef90_P26578_oligopeptide_1	Machupo virus	Machupo virus	Mammarenavirus	Arenaviridae
UniRef90_P26578	UniRef90_P26578_oligopeptide_2	Machupo virus	Machupo virus	Mammarenavirus	Arenaviridae
UniRef90_P26578	UniRef90_P26578_oligopeptide_3	Machupo virus	Machupo virus	Mammarenavirus	Arenaviridae
UniRef90_P26578	UniRef90_P26578_oligopeptide_4	Machupo virus	Machupo virus	Mammarenavirus	Arenaviridae
UniRef90_P26578	UniRef90_P26578_oligopeptide_5	Machupo virus	Machupo virus	Mammarenavirus	Arenaviridae
UniRef90_P26578	UniRef90_P26578_oligopeptide_6	Machupo virus	Machupo virus	Mammarenavirus	Arenaviridae
UniRef90_P26578	UniRef90_P26578_oligopeptide_7	Machupo virus	Machupo virus	Mammarenavirus	Arenaviridae
UniRef90_P26578	UniRef90_P26578_oligopeptide_8	Machupo virus	Machupo virus	Mammarenavirus	Arenaviridae
UniRef90_P26578	UniRef90_P26578_oligopeptide_9	Machupo virus	Machupo virus	Mammarenavirus	Arenaviridae
UniRef90_P26578	UniRef90_P26578_oligopeptide_10	Machupo virus	Machupo virus	Mammarenavirus	Arenaviridae
UniRef90_P26578	UniRef90_P26578_oligopeptide_11	Machupo virus	Machupo virus	Mammarenavirus	Arenaviridae
UniRef90_P26578	UniRef90_P26578_oligopeptide_12	Machupo virus	Machupo virus	Mammarenavirus	Arenaviridae
UniRef90_P26578	UniRef90_P26578_oligopeptide_13	Machupo virus	Machupo virus	Mammarenavirus	Arenaviridae
UniRef90_P26578	UniRef90_P26578_oligopeptide_14	Machupo virus	Machupo virus	Mammarenavirus	Arenaviridae
UniRef90_P26578	UniRef90_P26578_oligopeptide_15	Machupo virus	Machupo virus	Mammarenavirus	Arenaviridae
UniRef90_P26578	UniRef90_P26578_oligopeptide_16	Machupo virus	Machupo virus	Mammarenavirus	Arenaviridae
UniRef90_P26578	UniRef90_P26578_oligopeptide_17	Machupo virus	Machupo virus	Mammarenavirus	Arenaviridae
UniRef90_P26578	UniRef90_P26578_oligopeptide_18	Machupo virus	Machupo virus	Mammarenavirus	Arenaviridae
UniRef90_P26578	UniRef90_P26578_oligopeptide_19	Machupo virus	Machupo virus	Mammarenavirus	Arenaviridae
UniRef90_P26578	UniRef90_P26578_oligopeptide_20	Machupo virus	Machupo virus	Mammarenavirus	Arenaviridae
UniRef90_P26590	UniRef90_P26590_oligopeptide_1	Human respirovirus 1	Human respirovirus 1	Respirovirus	Paramyxoviridae	Orthoparamyxovirinae
UniRef90_P26590	UniRef90_P26590_oligopeptide_2	Human respirovirus 1	Human respirovirus 1	Respirovirus	Paramyxoviridae	Orthoparamyxovirinae
UniRef90_P26590	UniRef90_P26590_oligopeptide_3	Human respirovirus 1	Human respirovirus 1	Respirovirus	Paramyxoviridae	Orthoparamyxovirinae
UniRef90_P26590	UniRef90_P26590_oligopeptide_4	Human respirovirus 1	Human respirovirus 1	Respirovirus	Paramyxoviridae	Orthoparamyxovirinae
UniRef90_P26590	UniRef90_P26590_oligopeptide_5	Human respirovirus 1	Human respirovirus 1	Respirovirus	Paramyxoviridae	Orthoparamyxovirinae
UniRef90_P26590	UniRef90_P26590_oligopeptide_6	Human respirovirus 1	Human respirovirus 1	Respirovirus	Paramyxoviridae	Orthoparamyxovirinae
UniRef90_P26590	UniRef90_P26590_oligopeptide_7	Human respirovirus 1	Human respirovirus 1	Respirovirus	Paramyxoviridae	Orthoparamyxovirinae
UniRef90_P26590	UniRef90_P26590_oligopeptide_8	Human respirovirus 1	Human respirovirus 1	Respirovirus	Paramyxoviridae	Orthoparamyxovirinae
UniRef90_P26590	UniRef90_P26590_oligopeptide_9	Human respirovirus 1	Human respirovirus 1	Respirovirus	Paramyxoviridae	Orthoparamyxovirinae
UniRef90_P26590	UniRef90_P26590_oligopeptide_10	Human respirovirus 1	Human respirovirus 1	Respirovirus	Paramyxoviridae	Orthoparamyxovirinae
UniRef90_P26590	UniRef90_P26590_oligopeptide_11	Human respirovirus 1	Human respirovirus 1	Respirovirus	Paramyxoviridae	Orthoparamyxovirinae
UniRef90_P26590	UniRef90_P26590_oligopeptide_12	Human respirovirus 1	Human respirovirus 1	Respirovirus	Paramyxoviridae	Orthoparamyxovirinae
UniRef90_P26590	UniRef90_P26590_oligopeptide_13	Human respirovirus 1	Human respirovirus 1	Respirovirus	Paramyxoviridae	Orthoparamyxovirinae
UniRef90_P26590	UniRef90_P26590_oligopeptide_14	Human respirovirus 1	Human respirovirus 1	Respirovirus	Paramyxoviridae	Orthoparamyxovirinae
UniRef90_P26590	UniRef90_P26590_oligopeptide_15	Human respirovirus 1	Human respirovirus 1	Respirovirus	Paramyxoviridae	Orthoparamyxovirinae
UniRef90_P26590	UniRef90_P26590_oligopeptide_16	Human respirovirus 1	Human respirovirus 1	Respirovirus	Paramyxoviridae	Orthoparamyxovirinae
UniRef90_P26590	UniRef90_P26590_oligopeptide_17	Human respirovirus 1	Human respirovirus 1	Respirovirus	Paramyxoviridae	Orthoparamyxovirinae
UniRef90_P26590	UniRef90_P26590_oligopeptide_18	Human respirovirus 1	Human respirovirus 1	Respirovirus	Paramyxoviridae	Orthoparamyxovirinae
UniRef90_P26629	UniRef90_P26629_oligopeptide_1	Paramyxoviridae	Mammalian orthorubulavirus 5	Orthorubulavirus	Paramyxoviridae	Rubulavirinae
UniRef90_P26629	UniRef90_P26629_oligopeptide_2	Paramyxoviridae	Mammalian orthorubulavirus 5	Orthorubulavirus	Paramyxoviridae	Rubulavirinae
UniRef90_P26629	UniRef90_P26629_oligopeptide_3	Paramyxoviridae	Mammalian orthorubulavirus 5	Orthorubulavirus	Paramyxoviridae	Rubulavirinae
UniRef90_P26629	UniRef90_P26629_oligopeptide_4	Paramyxoviridae	Mammalian orthorubulavirus 5	Orthorubulavirus	Paramyxoviridae	Rubulavirinae
UniRef90_P26629	UniRef90_P26629_oligopeptide_5	Paramyxoviridae	Mammalian orthorubulavirus 5	Orthorubulavirus	Paramyxoviridae	Rubulavirinae
UniRef90_P26629	UniRef90_P26629_oligopeptide_6	Paramyxoviridae	Mammalian orthorubulavirus 5	Orthorubulavirus	Paramyxoviridae	Rubulavirinae
UniRef90_P26629	UniRef90_P26629_oligopeptide_7	Paramyxoviridae	Mammalian orthorubulavirus 5	Orthorubulavirus	Paramyxoviridae	Rubulavirinae
UniRef90_P26629	UniRef90_P26629_oligopeptide_8	Paramyxoviridae	Mammalian orthorubulavirus 5	Orthorubulavirus	Paramyxoviridae	Rubulavirinae
UniRef90_P26629	UniRef90_P26629_oligopeptide_9	Paramyxoviridae	Mammalian orthorubulavirus 5	Orthorubulavirus	Paramyxoviridae	Rubulavirinae
UniRef90_P26629	UniRef90_P26629_oligopeptide_10	Paramyxoviridae	Mammalian orthorubulavirus 5	Orthorubulavirus	Paramyxoviridae	Rubulavirinae
UniRef90_P26629	UniRef90_P26629_oligopeptide_11	Paramyxoviridae	Mammalian orthorubulavirus 5	Orthorubulavirus	Paramyxoviridae	Rubulavirinae
UniRef90_P26629	UniRef90_P26629_oligopeptide_12	Paramyxoviridae	Mammalian orthorubulavirus 5	Orthorubulavirus	Paramyxoviridae	Rubulavirinae
UniRef90_P26629	UniRef90_P26629_oligopeptide_13	Paramyxoviridae	Mammalian orthorubulavirus 5	Orthorubulavirus	Paramyxoviridae	Rubulavirinae
UniRef90_P26629	UniRef90_P26629_oligopeptide_14	Paramyxoviridae	Mammalian orthorubulavirus 5	Orthorubulavirus	Paramyxoviridae	Rubulavirinae
UniRef90_P26629	UniRef90_P26629_oligopeptide_15	Paramyxoviridae	Mammalian orthorubulavirus 5	Orthorubulavirus	Paramyxoviridae	Rubulavirinae
UniRef90_P26629	UniRef90_P26629_oligopeptide_16	Paramyxoviridae	Mammalian orthorubulavirus 5	Orthorubulavirus	Paramyxoviridae	Rubulavirinae
UniRef90_P26629	UniRef90_P26629_oligopeptide_17	Paramyxoviridae	Mammalian orthorubulavirus 5	Orthorubulavirus	Paramyxoviridae	Rubulavirinae
UniRef90_P26629	UniRef90_P26629_oligopeptide_18	Paramyxoviridae	Mammalian orthorubulavirus 5	Orthorubulavirus	Paramyxoviridae	Rubulavirinae
UniRef90_P26629	UniRef90_P26629_oligopeptide_19	Paramyxoviridae	Mammalian orthorubulavirus 5	Orthorubulavirus	Paramyxoviridae	Rubulavirinae
UniRef90_P26654	UniRef90_P26654_oligopeptide_1	Orf virus	Orf virus	Parapoxvirus	Poxviridae	Chordopoxvirinae
UniRef90_P26654	UniRef90_P26654_oligopeptide_2	Orf virus	Orf virus	Parapoxvirus	Poxviridae	Chordopoxvirinae
UniRef90_P26654	UniRef90_P26654_oligopeptide_3	Orf virus	Orf virus	Parapoxvirus	Poxviridae	Chordopoxvirinae
UniRef90_P26661	UniRef90_P26661_oligopeptide_1	Hepacivirus C	Hepacivirus C	Hepacivirus	Flaviviridae
UniRef90_P26661	UniRef90_P26661_oligopeptide_2	Hepacivirus C	Hepacivirus C	Hepacivirus	Flaviviridae
UniRef90_P26661	UniRef90_P26661_oligopeptide_3	Hepacivirus C	Hepacivirus C	Hepacivirus	Flaviviridae
UniRef90_P26661	UniRef90_P26661_oligopeptide_4	Hepacivirus C	Hepacivirus C	Hepacivirus	Flaviviridae
UniRef90_P26661	UniRef90_P26661_oligopeptide_5	Hepacivirus C	Hepacivirus C	Hepacivirus	Flaviviridae
UniRef90_P26661	UniRef90_P26661_oligopeptide_6	Hepacivirus C	Hepacivirus C	Hepacivirus	Flaviviridae
UniRef90_P26661	UniRef90_P26661_oligopeptide_7	Hepacivirus C	Hepacivirus C	Hepacivirus	Flaviviridae
UniRef90_P26661	UniRef90_P26661_oligopeptide_8	Hepacivirus C	Hepacivirus C	Hepacivirus	Flaviviridae
UniRef90_P26661	UniRef90_P26661_oligopeptide_9	Hepacivirus C	Hepacivirus C	Hepacivirus	Flaviviridae
UniRef90_P26661	UniRef90_P26661_oligopeptide_10	Hepacivirus C	Hepacivirus C	Hepacivirus	Flaviviridae
UniRef90_P26661	UniRef90_P26661_oligopeptide_11	Hepacivirus C	Hepacivirus C	Hepacivirus	Flaviviridae
UniRef90_P26661	UniRef90_P26661_oligopeptide_12	Hepacivirus C	Hepacivirus C	Hepacivirus	Flaviviridae
UniRef90_P26661	UniRef90_P26661_oligopeptide_13	Hepacivirus C	Hepacivirus C	Hepacivirus	Flaviviridae
UniRef90_P26661	UniRef90_P26661_oligopeptide_14	Hepacivirus C	Hepacivirus C	Hepacivirus	Flaviviridae
UniRef90_P26661	UniRef90_P26661_oligopeptide_15	Hepacivirus C	Hepacivirus C	Hepacivirus	Flaviviridae
UniRef90_P26661	UniRef90_P26661_oligopeptide_16	Hepacivirus C	Hepacivirus C	Hepacivirus	Flaviviridae
UniRef90_P26661	UniRef90_P26661_oligopeptide_17	Hepacivirus C	Hepacivirus C	Hepacivirus	Flaviviridae
UniRef90_P26661	UniRef90_P26661_oligopeptide_18	Hepacivirus C	Hepacivirus C	Hepacivirus	Flaviviridae
UniRef90_P26661	UniRef90_P26661_oligopeptide_19	Hepacivirus C	Hepacivirus C	Hepacivirus	Flaviviridae
UniRef90_P26661	UniRef90_P26661_oligopeptide_20	Hepacivirus C	Hepacivirus C	Hepacivirus	Flaviviridae
UniRef90_P26661	UniRef90_P26661_oligopeptide_21	Hepacivirus C	Hepacivirus C	Hepacivirus	Flaviviridae
UniRef90_P26661	UniRef90_P26661_oligopeptide_22	Hepacivirus C	Hepacivirus C	Hepacivirus	Flaviviridae
UniRef90_P26661	UniRef90_P26661_oligopeptide_23	Hepacivirus C	Hepacivirus C	Hepacivirus	Flaviviridae
UniRef90_P26661	UniRef90_P26661_oligopeptide_24	Hepacivirus C	Hepacivirus C	Hepacivirus	Flaviviridae
UniRef90_P26661	UniRef90_P26661_oligopeptide_25	Hepacivirus C	Hepacivirus C	Hepacivirus	Flaviviridae
UniRef90_P26661	UniRef90_P26661_oligopeptide_26	Hepacivirus C	Hepacivirus C	Hepacivirus	Flaviviridae
UniRef90_P26661	UniRef90_P26661_oligopeptide_27	Hepacivirus C	Hepacivirus C	Hepacivirus	Flaviviridae
UniRef90_P26661	UniRef90_P26661_oligopeptide_28	Hepacivirus C	Hepacivirus C	Hepacivirus	Flaviviridae
UniRef90_P26661	UniRef90_P26661_oligopeptide_29	Hepacivirus C	Hepacivirus C	Hepacivirus	Flaviviridae
UniRef90_P26661	UniRef90_P26661_oligopeptide_30	Hepacivirus C	Hepacivirus C	Hepacivirus	Flaviviridae
UniRef90_P26661	UniRef90_P26661_oligopeptide_31	Hepacivirus C	Hepacivirus C	Hepacivirus	Flaviviridae
UniRef90_P26661	UniRef90_P26661_oligopeptide_32	Hepacivirus C	Hepacivirus C	Hepacivirus	Flaviviridae
UniRef90_P26661	UniRef90_P26661_oligopeptide_33	Hepacivirus C	Hepacivirus C	Hepacivirus	Flaviviridae
UniRef90_P26661	UniRef90_P26661_oligopeptide_34	Hepacivirus C	Hepacivirus C	Hepacivirus	Flaviviridae
UniRef90_P26661	UniRef90_P26661_oligopeptide_35	Hepacivirus C	Hepacivirus C	Hepacivirus	Flaviviridae
UniRef90_P26661	UniRef90_P26661_oligopeptide_36	Hepacivirus C	Hepacivirus C	Hepacivirus	Flaviviridae
UniRef90_P26661	UniRef90_P26661_oligopeptide_37	Hepacivirus C	Hepacivirus C	Hepacivirus	Flaviviridae
UniRef90_P26661	UniRef90_P26661_oligopeptide_38	Hepacivirus C	Hepacivirus C	Hepacivirus	Flaviviridae
UniRef90_P26661	UniRef90_P26661_oligopeptide_39	Hepacivirus C	Hepacivirus C	Hepacivirus	Flaviviridae
UniRef90_P26661	UniRef90_P26661_oligopeptide_40	Hepacivirus C	Hepacivirus C	Hepacivirus	Flaviviridae
UniRef90_P26661	UniRef90_P26661_oligopeptide_41	Hepacivirus C	Hepacivirus C	Hepacivirus	Flaviviridae
UniRef90_P26661	UniRef90_P26661_oligopeptide_42	Hepacivirus C	Hepacivirus C	Hepacivirus	Flaviviridae
UniRef90_P26661	UniRef90_P26661_oligopeptide_43	Hepacivirus C	Hepacivirus C	Hepacivirus	Flaviviridae
UniRef90_P26661	UniRef90_P26661_oligopeptide_44	Hepacivirus C	Hepacivirus C	Hepacivirus	Flaviviridae
UniRef90_P26661	UniRef90_P26661_oligopeptide_45	Hepacivirus C	Hepacivirus C	Hepacivirus	Flaviviridae
UniRef90_P26661	UniRef90_P26661_oligopeptide_46	Hepacivirus C	Hepacivirus C	Hepacivirus	Flaviviridae
UniRef90_P26661	UniRef90_P26661_oligopeptide_47	Hepacivirus C	Hepacivirus C	Hepacivirus	Flaviviridae
UniRef90_P26661	UniRef90_P26661_oligopeptide_48	Hepacivirus C	Hepacivirus C	Hepacivirus	Flaviviridae
UniRef90_P26661	UniRef90_P26661_oligopeptide_49	Hepacivirus C	Hepacivirus C	Hepacivirus	Flaviviridae
UniRef90_P26661	UniRef90_P26661_oligopeptide_50	Hepacivirus C	Hepacivirus C	Hepacivirus	Flaviviridae
UniRef90_P26661	UniRef90_P26661_oligopeptide_51	Hepacivirus C	Hepacivirus C	Hepacivirus	Flaviviridae
UniRef90_P26661	UniRef90_P26661_oligopeptide_52	Hepacivirus C	Hepacivirus C	Hepacivirus	Flaviviridae
UniRef90_P26661	UniRef90_P26661_oligopeptide_53	Hepacivirus C	Hepacivirus C	Hepacivirus	Flaviviridae
UniRef90_P26661	UniRef90_P26661_oligopeptide_54	Hepacivirus C	Hepacivirus C	Hepacivirus	Flaviviridae
UniRef90_P26661	UniRef90_P26661_oligopeptide_55	Hepacivirus C	Hepacivirus C	Hepacivirus	Flaviviridae
UniRef90_P26661	UniRef90_P26661_oligopeptide_56	Hepacivirus C	Hepacivirus C	Hepacivirus	Flaviviridae
UniRef90_P26661	UniRef90_P26661_oligopeptide_57	Hepacivirus C	Hepacivirus C	Hepacivirus	Flaviviridae
UniRef90_P26661	UniRef90_P26661_oligopeptide_58	Hepacivirus C	Hepacivirus C	Hepacivirus	Flaviviridae
UniRef90_P26661	UniRef90_P26661_oligopeptide_59	Hepacivirus C	Hepacivirus C	Hepacivirus	Flaviviridae
UniRef90_P26661	UniRef90_P26661_oligopeptide_60	Hepacivirus C	Hepacivirus C	Hepacivirus	Flaviviridae
UniRef90_P26661	UniRef90_P26661_oligopeptide_61	Hepacivirus C	Hepacivirus C	Hepacivirus	Flaviviridae
UniRef90_P26661	UniRef90_P26661_oligopeptide_62	Hepacivirus C	Hepacivirus C	Hepacivirus	Flaviviridae
UniRef90_P26661	UniRef90_P26661_oligopeptide_63	Hepacivirus C	Hepacivirus C	Hepacivirus	Flaviviridae
UniRef90_P26661	UniRef90_P26661_oligopeptide_64	Hepacivirus C	Hepacivirus C	Hepacivirus	Flaviviridae
UniRef90_P26661	UniRef90_P26661_oligopeptide_65	Hepacivirus C	Hepacivirus C	Hepacivirus	Flaviviridae
UniRef90_P26661	UniRef90_P26661_oligopeptide_66	Hepacivirus C	Hepacivirus C	Hepacivirus	Flaviviridae
UniRef90_P26661	UniRef90_P26661_oligopeptide_67	Hepacivirus C	Hepacivirus C	Hepacivirus	Flaviviridae
UniRef90_P26661	UniRef90_P26661_oligopeptide_68	Hepacivirus C	Hepacivirus C	Hepacivirus	Flaviviridae
UniRef90_P26661	UniRef90_P26661_oligopeptide_69	Hepacivirus C	Hepacivirus C	Hepacivirus	Flaviviridae
UniRef90_P26661	UniRef90_P26661_oligopeptide_70	Hepacivirus C	Hepacivirus C	Hepacivirus	Flaviviridae
UniRef90_P26661	UniRef90_P26661_oligopeptide_71	Hepacivirus C	Hepacivirus C	Hepacivirus	Flaviviridae
UniRef90_P26661	UniRef90_P26661_oligopeptide_72	Hepacivirus C	Hepacivirus C	Hepacivirus	Flaviviridae
UniRef90_P26661	UniRef90_P26661_oligopeptide_73	Hepacivirus C	Hepacivirus C	Hepacivirus	Flaviviridae
UniRef90_P26661	UniRef90_P26661_oligopeptide_74	Hepacivirus C	Hepacivirus C	Hepacivirus	Flaviviridae
UniRef90_P26661	UniRef90_P26661_oligopeptide_75	Hepacivirus C	Hepacivirus C	Hepacivirus	Flaviviridae
UniRef90_P26661	UniRef90_P26661_oligopeptide_76	Hepacivirus C	Hepacivirus C	Hepacivirus	Flaviviridae
UniRef90_P26661	UniRef90_P26661_oligopeptide_77	Hepacivirus C	Hepacivirus C	Hepacivirus	Flaviviridae
UniRef90_P26661	UniRef90_P26661_oligopeptide_78	Hepacivirus C	Hepacivirus C	Hepacivirus	Flaviviridae
UniRef90_P26661	UniRef90_P26661_oligopeptide_79	Hepacivirus C	Hepacivirus C	Hepacivirus	Flaviviridae
UniRef90_P26661	UniRef90_P26661_oligopeptide_80	Hepacivirus C	Hepacivirus C	Hepacivirus	Flaviviridae
UniRef90_P26661	UniRef90_P26661_oligopeptide_81	Hepacivirus C	Hepacivirus C	Hepacivirus	Flaviviridae
UniRef90_P26661	UniRef90_P26661_oligopeptide_82	Hepacivirus C	Hepacivirus C	Hepacivirus	Flaviviridae
UniRef90_P26661	UniRef90_P26661_oligopeptide_83	Hepacivirus C	Hepacivirus C	Hepacivirus	Flaviviridae
UniRef90_P26661	UniRef90_P26661_oligopeptide_84	Hepacivirus C	Hepacivirus C	Hepacivirus	Flaviviridae
UniRef90_P26661	UniRef90_P26661_oligopeptide_85	Hepacivirus C	Hepacivirus C	Hepacivirus	Flaviviridae
UniRef90_P26661	UniRef90_P26661_oligopeptide_86	Hepacivirus C	Hepacivirus C	Hepacivirus	Flaviviridae
UniRef90_P26661	UniRef90_P26661_oligopeptide_87	Hepacivirus C	Hepacivirus C	Hepacivirus	Flaviviridae
UniRef90_P26661	UniRef90_P26661_oligopeptide_88	Hepacivirus C	Hepacivirus C	Hepacivirus	Flaviviridae
UniRef90_P26661	UniRef90_P26661_oligopeptide_89	Hepacivirus C	Hepacivirus C	Hepacivirus	Flaviviridae
UniRef90_P26661	UniRef90_P26661_oligopeptide_90	Hepacivirus C	Hepacivirus C	Hepacivirus	Flaviviridae
UniRef90_P26661	UniRef90_P26661_oligopeptide_91	Hepacivirus C	Hepacivirus C	Hepacivirus	Flaviviridae
UniRef90_P26661	UniRef90_P26661_oligopeptide_92	Hepacivirus C	Hepacivirus C	Hepacivirus	Flaviviridae
UniRef90_P26661	UniRef90_P26661_oligopeptide_93	Hepacivirus C	Hepacivirus C	Hepacivirus	Flaviviridae
UniRef90_P26661	UniRef90_P26661_oligopeptide_94	Hepacivirus C	Hepacivirus C	Hepacivirus	Flaviviridae
UniRef90_P26661	UniRef90_P26661_oligopeptide_95	Hepacivirus C	Hepacivirus C	Hepacivirus	Flaviviridae
UniRef90_P26661	UniRef90_P26661_oligopeptide_96	Hepacivirus C	Hepacivirus C	Hepacivirus	Flaviviridae
UniRef90_P26661	UniRef90_P26661_oligopeptide_97	Hepacivirus C	Hepacivirus C	Hepacivirus	Flaviviridae
UniRef90_P26661	UniRef90_P26661_oligopeptide_98	Hepacivirus C	Hepacivirus C	Hepacivirus	Flaviviridae
UniRef90_P26661	UniRef90_P26661_oligopeptide_99	Hepacivirus C	Hepacivirus C	Hepacivirus	Flaviviridae
UniRef90_P26661	UniRef90_P26661_oligopeptide_100	Hepacivirus C	Hepacivirus C	Hepacivirus	Flaviviridae
UniRef90_P26661	UniRef90_P26661_oligopeptide_101	Hepacivirus C	Hepacivirus C	Hepacivirus	Flaviviridae
UniRef90_P26661	UniRef90_P26661_oligopeptide_102	Hepacivirus C	Hepacivirus C	Hepacivirus	Flaviviridae
UniRef90_P26661	UniRef90_P26661_oligopeptide_103	Hepacivirus C	Hepacivirus C	Hepacivirus	Flaviviridae
UniRef90_P26661	UniRef90_P26661_oligopeptide_104	Hepacivirus C	Hepacivirus C	Hepacivirus	Flaviviridae
UniRef90_P26661	UniRef90_P26661_oligopeptide_105	Hepacivirus C	Hepacivirus C	Hepacivirus	Flaviviridae
UniRef90_P26661	UniRef90_P26661_oligopeptide_106	Hepacivirus C	Hepacivirus C	Hepacivirus	Flaviviridae
UniRef90_P26661	UniRef90_P26661_oligopeptide_107	Hepacivirus C	Hepacivirus C	Hepacivirus	Flaviviridae
UniRef90_P26661	UniRef90_P26661_oligopeptide_108	Hepacivirus C	Hepacivirus C	Hepacivirus	Flaviviridae
UniRef90_P26662	UniRef90_P26662_oligopeptide_2	Viruses	Human cytomegalovirus	Cytomegalovirus	Herpesviridae	Betaherpesvirinae
UniRef90_P26662	UniRef90_P26662_oligopeptide_3	Viruses	Human cytomegalovirus	Cytomegalovirus	Herpesviridae	Betaherpesvirinae
UniRef90_P26662	UniRef90_P26662_oligopeptide_4	Viruses	Human cytomegalovirus	Cytomegalovirus	Herpesviridae	Betaherpesvirinae
UniRef90_P26662	UniRef90_P26662_oligopeptide_5	Viruses	Human cytomegalovirus	Cytomegalovirus	Herpesviridae	Betaherpesvirinae
UniRef90_P26662	UniRef90_P26662_oligopeptide_6	Viruses	Human cytomegalovirus	Cytomegalovirus	Herpesviridae	Betaherpesvirinae
UniRef90_P26662	UniRef90_P26662_oligopeptide_7	Viruses	Human cytomegalovirus	Cytomegalovirus	Herpesviridae	Betaherpesvirinae
UniRef90_P26662	UniRef90_P26662_oligopeptide_8	Viruses	Human cytomegalovirus	Cytomegalovirus	Herpesviridae	Betaherpesvirinae
UniRef90_P26662	UniRef90_P26662_oligopeptide_9	Viruses	Human cytomegalovirus	Cytomegalovirus	Herpesviridae	Betaherpesvirinae
UniRef90_P26662	UniRef90_P26662_oligopeptide_10	Viruses	Human cytomegalovirus	Cytomegalovirus	Herpesviridae	Betaherpesvirinae
UniRef90_P26662	UniRef90_P26662_oligopeptide_11	Viruses	Human cytomegalovirus	Cytomegalovirus	Herpesviridae	Betaherpesvirinae
UniRef90_P26662	UniRef90_P26662_oligopeptide_12	Viruses	Human cytomegalovirus	Cytomegalovirus	Herpesviridae	Betaherpesvirinae
UniRef90_P26662	UniRef90_P26662_oligopeptide_13	Viruses	Human cytomegalovirus	Cytomegalovirus	Herpesviridae	Betaherpesvirinae
UniRef90_P26662	UniRef90_P26662_oligopeptide_14	Viruses	Human cytomegalovirus	Cytomegalovirus	Herpesviridae	Betaherpesvirinae
UniRef90_P26662	UniRef90_P26662_oligopeptide_15	Viruses	Human cytomegalovirus	Cytomegalovirus	Herpesviridae	Betaherpesvirinae
UniRef90_P26662	UniRef90_P26662_oligopeptide_16	Viruses	Human cytomegalovirus	Cytomegalovirus	Herpesviridae	Betaherpesvirinae
UniRef90_P26662	UniRef90_P26662_oligopeptide_17	Viruses	Human cytomegalovirus	Cytomegalovirus	Herpesviridae	Betaherpesvirinae
UniRef90_P26662	UniRef90_P26662_oligopeptide_18	Viruses	Human cytomegalovirus	Cytomegalovirus	Herpesviridae	Betaherpesvirinae
UniRef90_P26662	UniRef90_P26662_oligopeptide_19	Viruses	Human cytomegalovirus	Cytomegalovirus	Herpesviridae	Betaherpesvirinae
UniRef90_P26662	UniRef90_P26662_oligopeptide_20	Viruses	Human cytomegalovirus	Cytomegalovirus	Herpesviridae	Betaherpesvirinae
UniRef90_P26662	UniRef90_P26662_oligopeptide_21	Viruses	Human cytomegalovirus	Cytomegalovirus	Herpesviridae	Betaherpesvirinae
UniRef90_P26662	UniRef90_P26662_oligopeptide_22	Viruses	Human cytomegalovirus	Cytomegalovirus	Herpesviridae	Betaherpesvirinae
UniRef90_P26662	UniRef90_P26662_oligopeptide_23	Viruses	Human cytomegalovirus	Cytomegalovirus	Herpesviridae	Betaherpesvirinae
UniRef90_P26662	UniRef90_P26662_oligopeptide_24	Viruses	Human cytomegalovirus	Cytomegalovirus	Herpesviridae	Betaherpesvirinae
UniRef90_P26662	UniRef90_P26662_oligopeptide_25	Viruses	Human cytomegalovirus	Cytomegalovirus	Herpesviridae	Betaherpesvirinae
UniRef90_P26662	UniRef90_P26662_oligopeptide_26	Viruses	Human cytomegalovirus	Cytomegalovirus	Herpesviridae	Betaherpesvirinae
UniRef90_P26662	UniRef90_P26662_oligopeptide_27	Viruses	Human cytomegalovirus	Cytomegalovirus	Herpesviridae	Betaherpesvirinae
UniRef90_P26662	UniRef90_P26662_oligopeptide_28	Viruses	Human cytomegalovirus	Cytomegalovirus	Herpesviridae	Betaherpesvirinae
UniRef90_P26662	UniRef90_P26662_oligopeptide_29	Viruses	Human cytomegalovirus	Cytomegalovirus	Herpesviridae	Betaherpesvirinae
UniRef90_P26662	UniRef90_P26662_oligopeptide_30	Viruses	Human cytomegalovirus	Cytomegalovirus	Herpesviridae	Betaherpesvirinae
UniRef90_P26662	UniRef90_P26662_oligopeptide_31	Viruses	Human cytomegalovirus	Cytomegalovirus	Herpesviridae	Betaherpesvirinae
UniRef90_P26662	UniRef90_P26662_oligopeptide_32	Viruses	Human cytomegalovirus	Cytomegalovirus	Herpesviridae	Betaherpesvirinae
UniRef90_P26662	UniRef90_P26662_oligopeptide_33	Viruses	Human cytomegalovirus	Cytomegalovirus	Herpesviridae	Betaherpesvirinae
UniRef90_P26662	UniRef90_P26662_oligopeptide_34	Viruses	Human cytomegalovirus	Cytomegalovirus	Herpesviridae	Betaherpesvirinae
UniRef90_P26662	UniRef90_P26662_oligopeptide_35	Viruses	Human cytomegalovirus	Cytomegalovirus	Herpesviridae	Betaherpesvirinae
UniRef90_P26662	UniRef90_P26662_oligopeptide_36	Viruses	Human cytomegalovirus	Cytomegalovirus	Herpesviridae	Betaherpesvirinae
UniRef90_P26662	UniRef90_P26662_oligopeptide_37	Viruses	Human cytomegalovirus	Cytomegalovirus	Herpesviridae	Betaherpesvirinae
UniRef90_P26662	UniRef90_P26662_oligopeptide_38	Viruses	Human cytomegalovirus	Cytomegalovirus	Herpesviridae	Betaherpesvirinae
UniRef90_P26662	UniRef90_P26662_oligopeptide_39	Viruses	Human cytomegalovirus	Cytomegalovirus	Herpesviridae	Betaherpesvirinae
UniRef90_P26662	UniRef90_P26662_oligopeptide_40	Viruses	Human cytomegalovirus	Cytomegalovirus	Herpesviridae	Betaherpesvirinae
UniRef90_P26662	UniRef90_P26662_oligopeptide_41	Viruses	Human cytomegalovirus	Cytomegalovirus	Herpesviridae	Betaherpesvirinae
UniRef90_P26662	UniRef90_P26662_oligopeptide_42	Viruses	Human cytomegalovirus	Cytomegalovirus	Herpesviridae	Betaherpesvirinae
UniRef90_P26662	UniRef90_P26662_oligopeptide_43	Viruses	Human cytomegalovirus	Cytomegalovirus	Herpesviridae	Betaherpesvirinae
UniRef90_P26662	UniRef90_P26662_oligopeptide_44	Viruses	Human cytomegalovirus	Cytomegalovirus	Herpesviridae	Betaherpesvirinae
UniRef90_P26662	UniRef90_P26662_oligopeptide_45	Viruses	Human cytomegalovirus	Cytomegalovirus	Herpesviridae	Betaherpesvirinae
UniRef90_P26662	UniRef90_P26662_oligopeptide_46	Viruses	Human cytomegalovirus	Cytomegalovirus	Herpesviridae	Betaherpesvirinae
UniRef90_P26662	UniRef90_P26662_oligopeptide_47	Viruses	Human cytomegalovirus	Cytomegalovirus	Herpesviridae	Betaherpesvirinae
UniRef90_P26662	UniRef90_P26662_oligopeptide_48	Viruses	Human cytomegalovirus	Cytomegalovirus	Herpesviridae	Betaherpesvirinae
UniRef90_P26662	UniRef90_P26662_oligopeptide_49	Viruses	Human cytomegalovirus	Cytomegalovirus	Herpesviridae	Betaherpesvirinae
UniRef90_P26662	UniRef90_P26662_oligopeptide_50	Viruses	Human cytomegalovirus	Cytomegalovirus	Herpesviridae	Betaherpesvirinae
UniRef90_P26662	UniRef90_P26662_oligopeptide_51	Viruses	Human cytomegalovirus	Cytomegalovirus	Herpesviridae	Betaherpesvirinae
UniRef90_P26662	UniRef90_P26662_oligopeptide_52	Viruses	Human cytomegalovirus	Cytomegalovirus	Herpesviridae	Betaherpesvirinae
UniRef90_P26662	UniRef90_P26662_oligopeptide_53	Viruses	Human cytomegalovirus	Cytomegalovirus	Herpesviridae	Betaherpesvirinae
UniRef90_P26662	UniRef90_P26662_oligopeptide_54	Viruses	Human cytomegalovirus	Cytomegalovirus	Herpesviridae	Betaherpesvirinae
UniRef90_P26662	UniRef90_P26662_oligopeptide_55	Viruses	Human cytomegalovirus	Cytomegalovirus	Herpesviridae	Betaherpesvirinae
UniRef90_P26662	UniRef90_P26662_oligopeptide_56	Viruses	Human cytomegalovirus	Cytomegalovirus	Herpesviridae	Betaherpesvirinae
UniRef90_P26662	UniRef90_P26662_oligopeptide_57	Viruses	Human cytomegalovirus	Cytomegalovirus	Herpesviridae	Betaherpesvirinae
UniRef90_P26662	UniRef90_P26662_oligopeptide_58	Viruses	Human cytomegalovirus	Cytomegalovirus	Herpesviridae	Betaherpesvirinae
UniRef90_P26662	UniRef90_P26662_oligopeptide_59	Viruses	Human cytomegalovirus	Cytomegalovirus	Herpesviridae	Betaherpesvirinae
UniRef90_P26662	UniRef90_P26662_oligopeptide_60	Viruses	Human cytomegalovirus	Cytomegalovirus	Herpesviridae	Betaherpesvirinae
UniRef90_P26662	UniRef90_P26662_oligopeptide_61	Viruses	Human cytomegalovirus	Cytomegalovirus	Herpesviridae	Betaherpesvirinae
UniRef90_P26662	UniRef90_P26662_oligopeptide_62	Viruses	Human cytomegalovirus	Cytomegalovirus	Herpesviridae	Betaherpesvirinae
UniRef90_P26662	UniRef90_P26662_oligopeptide_63	Viruses	Human cytomegalovirus	Cytomegalovirus	Herpesviridae	Betaherpesvirinae
UniRef90_P26662	UniRef90_P26662_oligopeptide_64	Viruses	Human cytomegalovirus	Cytomegalovirus	Herpesviridae	Betaherpesvirinae
UniRef90_P26662	UniRef90_P26662_oligopeptide_65	Viruses	Human cytomegalovirus	Cytomegalovirus	Herpesviridae	Betaherpesvirinae
UniRef90_P26662	UniRef90_P26662_oligopeptide_66	Viruses	Human cytomegalovirus	Cytomegalovirus	Herpesviridae	Betaherpesvirinae
UniRef90_P26662	UniRef90_P26662_oligopeptide_67	Viruses	Human cytomegalovirus	Cytomegalovirus	Herpesviridae	Betaherpesvirinae
UniRef90_P26662	UniRef90_P26662_oligopeptide_68	Viruses	Human cytomegalovirus	Cytomegalovirus	Herpesviridae	Betaherpesvirinae
UniRef90_P26662	UniRef90_P26662_oligopeptide_69	Viruses	Human cytomegalovirus	Cytomegalovirus	Herpesviridae	Betaherpesvirinae
UniRef90_P26662	UniRef90_P26662_oligopeptide_70	Viruses	Human cytomegalovirus	Cytomegalovirus	Herpesviridae	Betaherpesvirinae
UniRef90_P26662	UniRef90_P26662_oligopeptide_71	Viruses	Human cytomegalovirus	Cytomegalovirus	Herpesviridae	Betaherpesvirinae
UniRef90_P26662	UniRef90_P26662_oligopeptide_72	Viruses	Human cytomegalovirus	Cytomegalovirus	Herpesviridae	Betaherpesvirinae
UniRef90_P26662	UniRef90_P26662_oligopeptide_73	Viruses	Human cytomegalovirus	Cytomegalovirus	Herpesviridae	Betaherpesvirinae
UniRef90_P26662	UniRef90_P26662_oligopeptide_74	Viruses	Human cytomegalovirus	Cytomegalovirus	Herpesviridae	Betaherpesvirinae
UniRef90_P26662	UniRef90_P26662_oligopeptide_75	Viruses	Human cytomegalovirus	Cytomegalovirus	Herpesviridae	Betaherpesvirinae
UniRef90_P26662	UniRef90_P26662_oligopeptide_76	Viruses	Human cytomegalovirus	Cytomegalovirus	Herpesviridae	Betaherpesvirinae
UniRef90_P26662	UniRef90_P26662_oligopeptide_77	Viruses	Human cytomegalovirus	Cytomegalovirus	Herpesviridae	Betaherpesvirinae
UniRef90_P26662	UniRef90_P26662_oligopeptide_78	Viruses	Human cytomegalovirus	Cytomegalovirus	Herpesviridae	Betaherpesvirinae
UniRef90_P26662	UniRef90_P26662_oligopeptide_79	Viruses	Human cytomegalovirus	Cytomegalovirus	Herpesviridae	Betaherpesvirinae
UniRef90_P26662	UniRef90_P26662_oligopeptide_80	Viruses	Human cytomegalovirus	Cytomegalovirus	Herpesviridae	Betaherpesvirinae
UniRef90_P26662	UniRef90_P26662_oligopeptide_81	Viruses	Human cytomegalovirus	Cytomegalovirus	Herpesviridae	Betaherpesvirinae
UniRef90_P26662	UniRef90_P26662_oligopeptide_82	Viruses	Human cytomegalovirus	Cytomegalovirus	Herpesviridae	Betaherpesvirinae
UniRef90_P26662	UniRef90_P26662_oligopeptide_83	Viruses	Human cytomegalovirus	Cytomegalovirus	Herpesviridae	Betaherpesvirinae
UniRef90_P26662	UniRef90_P26662_oligopeptide_84	Viruses	Human cytomegalovirus	Cytomegalovirus	Herpesviridae	Betaherpesvirinae
UniRef90_P26662	UniRef90_P26662_oligopeptide_85	Viruses	Human cytomegalovirus	Cytomegalovirus	Herpesviridae	Betaherpesvirinae
UniRef90_P26662	UniRef90_P26662_oligopeptide_86	Viruses	Human cytomegalovirus	Cytomegalovirus	Herpesviridae	Betaherpesvirinae
UniRef90_P26662	UniRef90_P26662_oligopeptide_87	Viruses	Human cytomegalovirus	Cytomegalovirus	Herpesviridae	Betaherpesvirinae
UniRef90_P26662	UniRef90_P26662_oligopeptide_88	Viruses	Human cytomegalovirus	Cytomegalovirus	Herpesviridae	Betaherpesvirinae
UniRef90_P26662	UniRef90_P26662_oligopeptide_89	Viruses	Human cytomegalovirus	Cytomegalovirus	Herpesviridae	Betaherpesvirinae
UniRef90_P26662	UniRef90_P26662_oligopeptide_90	Viruses	Human cytomegalovirus	Cytomegalovirus	Herpesviridae	Betaherpesvirinae
UniRef90_P26662	UniRef90_P26662_oligopeptide_91	Viruses	Human cytomegalovirus	Cytomegalovirus	Herpesviridae	Betaherpesvirinae
UniRef90_P26662	UniRef90_P26662_oligopeptide_92	Viruses	Human cytomegalovirus	Cytomegalovirus	Herpesviridae	Betaherpesvirinae
UniRef90_P26662	UniRef90_P26662_oligopeptide_93	Viruses	Human cytomegalovirus	Cytomegalovirus	Herpesviridae	Betaherpesvirinae
UniRef90_P26662	UniRef90_P26662_oligopeptide_94	Viruses	Human cytomegalovirus	Cytomegalovirus	Herpesviridae	Betaherpesvirinae
UniRef90_P26662	UniRef90_P26662_oligopeptide_95	Viruses	Human cytomegalovirus	Cytomegalovirus	Herpesviridae	Betaherpesvirinae
UniRef90_P26662	UniRef90_P26662_oligopeptide_96	Viruses	Human cytomegalovirus	Cytomegalovirus	Herpesviridae	Betaherpesvirinae
UniRef90_P26662	UniRef90_P26662_oligopeptide_97	Viruses	Human cytomegalovirus	Cytomegalovirus	Herpesviridae	Betaherpesvirinae
UniRef90_P26662	UniRef90_P26662_oligopeptide_98	Viruses	Human cytomegalovirus	Cytomegalovirus	Herpesviridae	Betaherpesvirinae
UniRef90_P26662	UniRef90_P26662_oligopeptide_99	Viruses	Human cytomegalovirus	Cytomegalovirus	Herpesviridae	Betaherpesvirinae
UniRef90_P26662	UniRef90_P26662_oligopeptide_100	Viruses	Human cytomegalovirus	Cytomegalovirus	Herpesviridae	Betaherpesvirinae
UniRef90_P26662	UniRef90_P26662_oligopeptide_101	Viruses	Human cytomegalovirus	Cytomegalovirus	Herpesviridae	Betaherpesvirinae
UniRef90_P26662	UniRef90_P26662_oligopeptide_102	Viruses	Human cytomegalovirus	Cytomegalovirus	Herpesviridae	Betaherpesvirinae
UniRef90_P26662	UniRef90_P26662_oligopeptide_103	Viruses	Human cytomegalovirus	Cytomegalovirus	Herpesviridae	Betaherpesvirinae
UniRef90_P26662	UniRef90_P26662_oligopeptide_104	Viruses	Human cytomegalovirus	Cytomegalovirus	Herpesviridae	Betaherpesvirinae
UniRef90_P26662	UniRef90_P26662_oligopeptide_105	Viruses	Human cytomegalovirus	Cytomegalovirus	Herpesviridae	Betaherpesvirinae
UniRef90_P26662	UniRef90_P26662_oligopeptide_106	Viruses	Human cytomegalovirus	Cytomegalovirus	Herpesviridae	Betaherpesvirinae
UniRef90_P26662	UniRef90_P26662_oligopeptide_107	Viruses	Human cytomegalovirus	Cytomegalovirus	Herpesviridae	Betaherpesvirinae
UniRef90_P26669	UniRef90_P26669_oligopeptide_1	Orthopoxvirus	Vaccinia virus	Orthopoxvirus	Poxviridae	Chordopoxvirinae
UniRef90_P26669	UniRef90_P26669_oligopeptide_2	Orthopoxvirus	Vaccinia virus	Orthopoxvirus	Poxviridae	Chordopoxvirinae
UniRef90_P26669	UniRef90_P26669_oligopeptide_3	Orthopoxvirus	Vaccinia virus	Orthopoxvirus	Poxviridae	Chordopoxvirinae
UniRef90_P26669	UniRef90_P26669_oligopeptide_4	Orthopoxvirus	Vaccinia virus	Orthopoxvirus	Poxviridae	Chordopoxvirinae
UniRef90_P26670	UniRef90_P26670_oligopeptide_1	Orthopoxvirus	Vaccinia virus	Orthopoxvirus	Poxviridae	Chordopoxvirinae
UniRef90_P26670	UniRef90_P26670_oligopeptide_2	Orthopoxvirus	Vaccinia virus	Orthopoxvirus	Poxviridae	Chordopoxvirinae
UniRef90_P26670	UniRef90_P26670_oligopeptide_3	Orthopoxvirus	Vaccinia virus	Orthopoxvirus	Poxviridae	Chordopoxvirinae
UniRef90_P26670	UniRef90_P26670_oligopeptide_4	Orthopoxvirus	Vaccinia virus	Orthopoxvirus	Poxviridae	Chordopoxvirinae
UniRef90_P26670	UniRef90_P26670_oligopeptide_5	Orthopoxvirus	Vaccinia virus	Orthopoxvirus	Poxviridae	Chordopoxvirinae
UniRef90_P26670	UniRef90_P26670_oligopeptide_6	Orthopoxvirus	Vaccinia virus	Orthopoxvirus	Poxviridae	Chordopoxvirinae
UniRef90_P26670	UniRef90_P26670_oligopeptide_7	Orthopoxvirus	Vaccinia virus	Orthopoxvirus	Poxviridae	Chordopoxvirinae
UniRef90_P26670	UniRef90_P26670_oligopeptide_8	Orthopoxvirus	Vaccinia virus	Orthopoxvirus	Poxviridae	Chordopoxvirinae
UniRef90_P26670	UniRef90_P26670_oligopeptide_9	Orthopoxvirus	Vaccinia virus	Orthopoxvirus	Poxviridae	Chordopoxvirinae
UniRef90_P26670	UniRef90_P26670_oligopeptide_10	Orthopoxvirus	Vaccinia virus	Orthopoxvirus	Poxviridae	Chordopoxvirinae
UniRef90_P26670	UniRef90_P26670_oligopeptide_11	Orthopoxvirus	Vaccinia virus	Orthopoxvirus	Poxviridae	Chordopoxvirinae
UniRef90_P26670	UniRef90_P26670_oligopeptide_12	Orthopoxvirus	Vaccinia virus	Orthopoxvirus	Poxviridae	Chordopoxvirinae
UniRef90_P26671	UniRef90_P26671_oligopeptide_1	Orthopoxvirus	Vaccinia virus	Orthopoxvirus	Poxviridae	Chordopoxvirinae
UniRef90_P26671	UniRef90_P26671_oligopeptide_2	Orthopoxvirus	Vaccinia virus	Orthopoxvirus	Poxviridae	Chordopoxvirinae
UniRef90_P26671	UniRef90_P26671_oligopeptide_3	Orthopoxvirus	Vaccinia virus	Orthopoxvirus	Poxviridae	Chordopoxvirinae
UniRef90_P26671	UniRef90_P26671_oligopeptide_4	Orthopoxvirus	Vaccinia virus	Orthopoxvirus	Poxviridae	Chordopoxvirinae
UniRef90_P26671	UniRef90_P26671_oligopeptide_5	Orthopoxvirus	Vaccinia virus	Orthopoxvirus	Poxviridae	Chordopoxvirinae
UniRef90_P26671	UniRef90_P26671_oligopeptide_6	Orthopoxvirus	Vaccinia virus	Orthopoxvirus	Poxviridae	Chordopoxvirinae
UniRef90_P26672	UniRef90_P26672_oligopeptide_6	Orthopoxvirus	Vaccinia virus	Orthopoxvirus	Poxviridae	Chordopoxvirinae
UniRef90_P26672	UniRef90_P26672_oligopeptide_7	Orthopoxvirus	Vaccinia virus	Orthopoxvirus	Poxviridae	Chordopoxvirinae
UniRef90_P26672	UniRef90_P26672_oligopeptide_8	Orthopoxvirus	Vaccinia virus	Orthopoxvirus	Poxviridae	Chordopoxvirinae
UniRef90_P26673	UniRef90_P26673_oligopeptide_1	Orthopoxvirus	Vaccinia virus	Orthopoxvirus	Poxviridae	Chordopoxvirinae
UniRef90_P26673	UniRef90_P26673_oligopeptide_2	Orthopoxvirus	Vaccinia virus	Orthopoxvirus	Poxviridae	Chordopoxvirinae
UniRef90_P26673	UniRef90_P26673_oligopeptide_3	Orthopoxvirus	Vaccinia virus	Orthopoxvirus	Poxviridae	Chordopoxvirinae
UniRef90_P26673	UniRef90_P26673_oligopeptide_4	Orthopoxvirus	Vaccinia virus	Orthopoxvirus	Poxviridae	Chordopoxvirinae
UniRef90_P26673	UniRef90_P26673_oligopeptide_5	Orthopoxvirus	Vaccinia virus	Orthopoxvirus	Poxviridae	Chordopoxvirinae
UniRef90_P26673	UniRef90_P26673_oligopeptide_6	Orthopoxvirus	Vaccinia virus	Orthopoxvirus	Poxviridae	Chordopoxvirinae
UniRef90_P26673	UniRef90_P26673_oligopeptide_7	Orthopoxvirus	Vaccinia virus	Orthopoxvirus	Poxviridae	Chordopoxvirinae
UniRef90_P26673	UniRef90_P26673_oligopeptide_8	Orthopoxvirus	Vaccinia virus	Orthopoxvirus	Poxviridae	Chordopoxvirinae
UniRef90_P26676	UniRef90_P26676_oligopeptide_1	Human parainfluenza 2 virus	Human orthorubulavirus 2	Orthorubulavirus	Paramyxoviridae	Rubulavirinae
UniRef90_P26676	UniRef90_P26676_oligopeptide_2	Human parainfluenza 2 virus	Human orthorubulavirus 2	Orthorubulavirus	Paramyxoviridae	Rubulavirinae
UniRef90_P26676	UniRef90_P26676_oligopeptide_3	Human parainfluenza 2 virus	Human orthorubulavirus 2	Orthorubulavirus	Paramyxoviridae	Rubulavirinae
UniRef90_P26676	UniRef90_P26676_oligopeptide_4	Human parainfluenza 2 virus	Human orthorubulavirus 2	Orthorubulavirus	Paramyxoviridae	Rubulavirinae
UniRef90_P26676	UniRef90_P26676_oligopeptide_5	Human parainfluenza 2 virus	Human orthorubulavirus 2	Orthorubulavirus	Paramyxoviridae	Rubulavirinae
UniRef90_P26676	UniRef90_P26676_oligopeptide_6	Human parainfluenza 2 virus	Human orthorubulavirus 2	Orthorubulavirus	Paramyxoviridae	Rubulavirinae
UniRef90_P26676	UniRef90_P26676_oligopeptide_7	Human parainfluenza 2 virus	Human orthorubulavirus 2	Orthorubulavirus	Paramyxoviridae	Rubulavirinae
UniRef90_P26676	UniRef90_P26676_oligopeptide_8	Human parainfluenza 2 virus	Human orthorubulavirus 2	Orthorubulavirus	Paramyxoviridae	Rubulavirinae
UniRef90_P26676	UniRef90_P26676_oligopeptide_9	Human parainfluenza 2 virus	Human orthorubulavirus 2	Orthorubulavirus	Paramyxoviridae	Rubulavirinae
UniRef90_P26676	UniRef90_P26676_oligopeptide_10	Human parainfluenza 2 virus	Human orthorubulavirus 2	Orthorubulavirus	Paramyxoviridae	Rubulavirinae
UniRef90_P26676	UniRef90_P26676_oligopeptide_11	Human parainfluenza 2 virus	Human orthorubulavirus 2	Orthorubulavirus	Paramyxoviridae	Rubulavirinae
UniRef90_P26676	UniRef90_P26676_oligopeptide_12	Human parainfluenza 2 virus	Human orthorubulavirus 2	Orthorubulavirus	Paramyxoviridae	Rubulavirinae
UniRef90_P26676	UniRef90_P26676_oligopeptide_13	Human parainfluenza 2 virus	Human orthorubulavirus 2	Orthorubulavirus	Paramyxoviridae	Rubulavirinae
UniRef90_P26676	UniRef90_P26676_oligopeptide_14	Human parainfluenza 2 virus	Human orthorubulavirus 2	Orthorubulavirus	Paramyxoviridae	Rubulavirinae
UniRef90_P26676	UniRef90_P26676_oligopeptide_15	Human parainfluenza 2 virus	Human orthorubulavirus 2	Orthorubulavirus	Paramyxoviridae	Rubulavirinae
UniRef90_P26676	UniRef90_P26676_oligopeptide_16	Human parainfluenza 2 virus	Human orthorubulavirus 2	Orthorubulavirus	Paramyxoviridae	Rubulavirinae
UniRef90_P26676	UniRef90_P26676_oligopeptide_17	Human parainfluenza 2 virus	Human orthorubulavirus 2	Orthorubulavirus	Paramyxoviridae	Rubulavirinae
UniRef90_P26676	UniRef90_P26676_oligopeptide_18	Human parainfluenza 2 virus	Human orthorubulavirus 2	Orthorubulavirus	Paramyxoviridae	Rubulavirinae
UniRef90_P26676	UniRef90_P26676_oligopeptide_19	Human parainfluenza 2 virus	Human orthorubulavirus 2	Orthorubulavirus	Paramyxoviridae	Rubulavirinae
UniRef90_P26676	UniRef90_P26676_oligopeptide_20	Human parainfluenza 2 virus	Human orthorubulavirus 2	Orthorubulavirus	Paramyxoviridae	Rubulavirinae
UniRef90_P26676	UniRef90_P26676_oligopeptide_21	Human parainfluenza 2 virus	Human orthorubulavirus 2	Orthorubulavirus	Paramyxoviridae	Rubulavirinae
UniRef90_P26676	UniRef90_P26676_oligopeptide_22	Human parainfluenza 2 virus	Human orthorubulavirus 2	Orthorubulavirus	Paramyxoviridae	Rubulavirinae
UniRef90_P26676	UniRef90_P26676_oligopeptide_23	Human parainfluenza 2 virus	Human orthorubulavirus 2	Orthorubulavirus	Paramyxoviridae	Rubulavirinae
UniRef90_P26676	UniRef90_P26676_oligopeptide_24	Human parainfluenza 2 virus	Human orthorubulavirus 2	Orthorubulavirus	Paramyxoviridae	Rubulavirinae
UniRef90_P26676	UniRef90_P26676_oligopeptide_25	Human parainfluenza 2 virus	Human orthorubulavirus 2	Orthorubulavirus	Paramyxoviridae	Rubulavirinae
UniRef90_P26676	UniRef90_P26676_oligopeptide_26	Human parainfluenza 2 virus	Human orthorubulavirus 2	Orthorubulavirus	Paramyxoviridae	Rubulavirinae
UniRef90_P26676	UniRef90_P26676_oligopeptide_27	Human parainfluenza 2 virus	Human orthorubulavirus 2	Orthorubulavirus	Paramyxoviridae	Rubulavirinae
UniRef90_P26676	UniRef90_P26676_oligopeptide_28	Human parainfluenza 2 virus	Human orthorubulavirus 2	Orthorubulavirus	Paramyxoviridae	Rubulavirinae
UniRef90_P26676	UniRef90_P26676_oligopeptide_29	Human parainfluenza 2 virus	Human orthorubulavirus 2	Orthorubulavirus	Paramyxoviridae	Rubulavirinae
UniRef90_P26676	UniRef90_P26676_oligopeptide_30	Human parainfluenza 2 virus	Human orthorubulavirus 2	Orthorubulavirus	Paramyxoviridae	Rubulavirinae
UniRef90_P26676	UniRef90_P26676_oligopeptide_31	Human parainfluenza 2 virus	Human orthorubulavirus 2	Orthorubulavirus	Paramyxoviridae	Rubulavirinae
UniRef90_P26676	UniRef90_P26676_oligopeptide_32	Human parainfluenza 2 virus	Human orthorubulavirus 2	Orthorubulavirus	Paramyxoviridae	Rubulavirinae
UniRef90_P26676	UniRef90_P26676_oligopeptide_33	Human parainfluenza 2 virus	Human orthorubulavirus 2	Orthorubulavirus	Paramyxoviridae	Rubulavirinae
UniRef90_P26676	UniRef90_P26676_oligopeptide_34	Human parainfluenza 2 virus	Human orthorubulavirus 2	Orthorubulavirus	Paramyxoviridae	Rubulavirinae
UniRef90_P26676	UniRef90_P26676_oligopeptide_35	Human parainfluenza 2 virus	Human orthorubulavirus 2	Orthorubulavirus	Paramyxoviridae	Rubulavirinae
UniRef90_P26676	UniRef90_P26676_oligopeptide_36	Human parainfluenza 2 virus	Human orthorubulavirus 2	Orthorubulavirus	Paramyxoviridae	Rubulavirinae
UniRef90_P26676	UniRef90_P26676_oligopeptide_37	Human parainfluenza 2 virus	Human orthorubulavirus 2	Orthorubulavirus	Paramyxoviridae	Rubulavirinae
UniRef90_P26676	UniRef90_P26676_oligopeptide_38	Human parainfluenza 2 virus	Human orthorubulavirus 2	Orthorubulavirus	Paramyxoviridae	Rubulavirinae
UniRef90_P26676	UniRef90_P26676_oligopeptide_39	Human parainfluenza 2 virus	Human orthorubulavirus 2	Orthorubulavirus	Paramyxoviridae	Rubulavirinae
UniRef90_P26676	UniRef90_P26676_oligopeptide_40	Human parainfluenza 2 virus	Human orthorubulavirus 2	Orthorubulavirus	Paramyxoviridae	Rubulavirinae
UniRef90_P26676	UniRef90_P26676_oligopeptide_41	Human parainfluenza 2 virus	Human orthorubulavirus 2	Orthorubulavirus	Paramyxoviridae	Rubulavirinae
UniRef90_P26676	UniRef90_P26676_oligopeptide_42	Human parainfluenza 2 virus	Human orthorubulavirus 2	Orthorubulavirus	Paramyxoviridae	Rubulavirinae
UniRef90_P26676	UniRef90_P26676_oligopeptide_43	Human parainfluenza 2 virus	Human orthorubulavirus 2	Orthorubulavirus	Paramyxoviridae	Rubulavirinae
UniRef90_P26676	UniRef90_P26676_oligopeptide_44	Human parainfluenza 2 virus	Human orthorubulavirus 2	Orthorubulavirus	Paramyxoviridae	Rubulavirinae
UniRef90_P26676	UniRef90_P26676_oligopeptide_45	Human parainfluenza 2 virus	Human orthorubulavirus 2	Orthorubulavirus	Paramyxoviridae	Rubulavirinae
UniRef90_P26676	UniRef90_P26676_oligopeptide_46	Human parainfluenza 2 virus	Human orthorubulavirus 2	Orthorubulavirus	Paramyxoviridae	Rubulavirinae
UniRef90_P26676	UniRef90_P26676_oligopeptide_47	Human parainfluenza 2 virus	Human orthorubulavirus 2	Orthorubulavirus	Paramyxoviridae	Rubulavirinae
UniRef90_P26676	UniRef90_P26676_oligopeptide_48	Human parainfluenza 2 virus	Human orthorubulavirus 2	Orthorubulavirus	Paramyxoviridae	Rubulavirinae
UniRef90_P26676	UniRef90_P26676_oligopeptide_49	Human parainfluenza 2 virus	Human orthorubulavirus 2	Orthorubulavirus	Paramyxoviridae	Rubulavirinae
UniRef90_P26676	UniRef90_P26676_oligopeptide_50	Human parainfluenza 2 virus	Human orthorubulavirus 2	Orthorubulavirus	Paramyxoviridae	Rubulavirinae
UniRef90_P26676	UniRef90_P26676_oligopeptide_51	Human parainfluenza 2 virus	Human orthorubulavirus 2	Orthorubulavirus	Paramyxoviridae	Rubulavirinae
UniRef90_P26676	UniRef90_P26676_oligopeptide_52	Human parainfluenza 2 virus	Human orthorubulavirus 2	Orthorubulavirus	Paramyxoviridae	Rubulavirinae
UniRef90_P26676	UniRef90_P26676_oligopeptide_53	Human parainfluenza 2 virus	Human orthorubulavirus 2	Orthorubulavirus	Paramyxoviridae	Rubulavirinae
UniRef90_P26676	UniRef90_P26676_oligopeptide_54	Human parainfluenza 2 virus	Human orthorubulavirus 2	Orthorubulavirus	Paramyxoviridae	Rubulavirinae
UniRef90_P26676	UniRef90_P26676_oligopeptide_55	Human parainfluenza 2 virus	Human orthorubulavirus 2	Orthorubulavirus	Paramyxoviridae	Rubulavirinae
UniRef90_P26676	UniRef90_P26676_oligopeptide_56	Human parainfluenza 2 virus	Human orthorubulavirus 2	Orthorubulavirus	Paramyxoviridae	Rubulavirinae
UniRef90_P26676	UniRef90_P26676_oligopeptide_57	Human parainfluenza 2 virus	Human orthorubulavirus 2	Orthorubulavirus	Paramyxoviridae	Rubulavirinae
UniRef90_P26676	UniRef90_P26676_oligopeptide_58	Human parainfluenza 2 virus	Human orthorubulavirus 2	Orthorubulavirus	Paramyxoviridae	Rubulavirinae
UniRef90_P26676	UniRef90_P26676_oligopeptide_59	Human parainfluenza 2 virus	Human orthorubulavirus 2	Orthorubulavirus	Paramyxoviridae	Rubulavirinae
UniRef90_P26676	UniRef90_P26676_oligopeptide_60	Human parainfluenza 2 virus	Human orthorubulavirus 2	Orthorubulavirus	Paramyxoviridae	Rubulavirinae
UniRef90_P26676	UniRef90_P26676_oligopeptide_61	Human parainfluenza 2 virus	Human orthorubulavirus 2	Orthorubulavirus	Paramyxoviridae	Rubulavirinae
UniRef90_P26676	UniRef90_P26676_oligopeptide_62	Human parainfluenza 2 virus	Human orthorubulavirus 2	Orthorubulavirus	Paramyxoviridae	Rubulavirinae
UniRef90_P26676	UniRef90_P26676_oligopeptide_63	Human parainfluenza 2 virus	Human orthorubulavirus 2	Orthorubulavirus	Paramyxoviridae	Rubulavirinae
UniRef90_P26676	UniRef90_P26676_oligopeptide_64	Human parainfluenza 2 virus	Human orthorubulavirus 2	Orthorubulavirus	Paramyxoviridae	Rubulavirinae
UniRef90_P26676	UniRef90_P26676_oligopeptide_65	Human parainfluenza 2 virus	Human orthorubulavirus 2	Orthorubulavirus	Paramyxoviridae	Rubulavirinae
UniRef90_P26676	UniRef90_P26676_oligopeptide_66	Human parainfluenza 2 virus	Human orthorubulavirus 2	Orthorubulavirus	Paramyxoviridae	Rubulavirinae
UniRef90_P26676	UniRef90_P26676_oligopeptide_67	Human parainfluenza 2 virus	Human orthorubulavirus 2	Orthorubulavirus	Paramyxoviridae	Rubulavirinae
UniRef90_P26676	UniRef90_P26676_oligopeptide_68	Human parainfluenza 2 virus	Human orthorubulavirus 2	Orthorubulavirus	Paramyxoviridae	Rubulavirinae
UniRef90_P26676	UniRef90_P26676_oligopeptide_69	Human parainfluenza 2 virus	Human orthorubulavirus 2	Orthorubulavirus	Paramyxoviridae	Rubulavirinae
UniRef90_P26676	UniRef90_P26676_oligopeptide_70	Human parainfluenza 2 virus	Human orthorubulavirus 2	Orthorubulavirus	Paramyxoviridae	Rubulavirinae
UniRef90_P26676	UniRef90_P26676_oligopeptide_71	Human parainfluenza 2 virus	Human orthorubulavirus 2	Orthorubulavirus	Paramyxoviridae	Rubulavirinae
UniRef90_P26676	UniRef90_P26676_oligopeptide_72	Human parainfluenza 2 virus	Human orthorubulavirus 2	Orthorubulavirus	Paramyxoviridae	Rubulavirinae
UniRef90_P26676	UniRef90_P26676_oligopeptide_73	Human parainfluenza 2 virus	Human orthorubulavirus 2	Orthorubulavirus	Paramyxoviridae	Rubulavirinae
UniRef90_P26676	UniRef90_P26676_oligopeptide_74	Human parainfluenza 2 virus	Human orthorubulavirus 2	Orthorubulavirus	Paramyxoviridae	Rubulavirinae
UniRef90_P26676	UniRef90_P26676_oligopeptide_75	Human parainfluenza 2 virus	Human orthorubulavirus 2	Orthorubulavirus	Paramyxoviridae	Rubulavirinae
UniRef90_P26676	UniRef90_P26676_oligopeptide_76	Human parainfluenza 2 virus	Human orthorubulavirus 2	Orthorubulavirus	Paramyxoviridae	Rubulavirinae
UniRef90_P26676	UniRef90_P26676_oligopeptide_77	Human parainfluenza 2 virus	Human orthorubulavirus 2	Orthorubulavirus	Paramyxoviridae	Rubulavirinae
UniRef90_P26676	UniRef90_P26676_oligopeptide_78	Human parainfluenza 2 virus	Human orthorubulavirus 2	Orthorubulavirus	Paramyxoviridae	Rubulavirinae
UniRef90_P26676	UniRef90_P26676_oligopeptide_79	Human parainfluenza 2 virus	Human orthorubulavirus 2	Orthorubulavirus	Paramyxoviridae	Rubulavirinae
UniRef90_P26676	UniRef90_P26676_oligopeptide_80	Human parainfluenza 2 virus	Human orthorubulavirus 2	Orthorubulavirus	Paramyxoviridae	Rubulavirinae
UniRef90_P27019	UniRef90_P27019_oligopeptide_1	Human rubulavirus 4	Human orthorubulavirus 4	Orthorubulavirus	Paramyxoviridae	Rubulavirinae
UniRef90_P27019	UniRef90_P27019_oligopeptide_2	Human rubulavirus 4	Human orthorubulavirus 4	Orthorubulavirus	Paramyxoviridae	Rubulavirinae
UniRef90_P27019	UniRef90_P27019_oligopeptide_3	Human rubulavirus 4	Human orthorubulavirus 4	Orthorubulavirus	Paramyxoviridae	Rubulavirinae
UniRef90_P27019	UniRef90_P27019_oligopeptide_4	Human rubulavirus 4	Human orthorubulavirus 4	Orthorubulavirus	Paramyxoviridae	Rubulavirinae
UniRef90_P27019	UniRef90_P27019_oligopeptide_5	Human rubulavirus 4	Human orthorubulavirus 4	Orthorubulavirus	Paramyxoviridae	Rubulavirinae
UniRef90_P27019	UniRef90_P27019_oligopeptide_6	Human rubulavirus 4	Human orthorubulavirus 4	Orthorubulavirus	Paramyxoviridae	Rubulavirinae
UniRef90_P27019	UniRef90_P27019_oligopeptide_7	Human rubulavirus 4	Human orthorubulavirus 4	Orthorubulavirus	Paramyxoviridae	Rubulavirinae
UniRef90_P27019	UniRef90_P27019_oligopeptide_8	Human rubulavirus 4	Human orthorubulavirus 4	Orthorubulavirus	Paramyxoviridae	Rubulavirinae
UniRef90_P27019	UniRef90_P27019_oligopeptide_9	Human rubulavirus 4	Human orthorubulavirus 4	Orthorubulavirus	Paramyxoviridae	Rubulavirinae
UniRef90_P27019	UniRef90_P27019_oligopeptide_10	Human rubulavirus 4	Human orthorubulavirus 4	Orthorubulavirus	Paramyxoviridae	Rubulavirinae
UniRef90_P27019	UniRef90_P27019_oligopeptide_11	Human rubulavirus 4	Human orthorubulavirus 4	Orthorubulavirus	Paramyxoviridae	Rubulavirinae
UniRef90_P27019	UniRef90_P27019_oligopeptide_12	Human rubulavirus 4	Human orthorubulavirus 4	Orthorubulavirus	Paramyxoviridae	Rubulavirinae
UniRef90_P27019	UniRef90_P27019_oligopeptide_13	Human rubulavirus 4	Human orthorubulavirus 4	Orthorubulavirus	Paramyxoviridae	Rubulavirinae
UniRef90_P27024	UniRef90_P27024_oligopeptide_1	Pneumoviridae	Human respiratory syncytial virus	Orthopneumovirus	Pneumoviridae
UniRef90_P27024	UniRef90_P27024_oligopeptide_2	Pneumoviridae	Human respiratory syncytial virus	Orthopneumovirus	Pneumoviridae
UniRef90_P27024	UniRef90_P27024_oligopeptide_3	Pneumoviridae	Human respiratory syncytial virus	Orthopneumovirus	Pneumoviridae
UniRef90_P27024	UniRef90_P27024_oligopeptide_4	Pneumoviridae	Human respiratory syncytial virus	Orthopneumovirus	Pneumoviridae
UniRef90_P27024	UniRef90_P27024_oligopeptide_5	Pneumoviridae	Human respiratory syncytial virus	Orthopneumovirus	Pneumoviridae
UniRef90_P27024	UniRef90_P27024_oligopeptide_6	Pneumoviridae	Human respiratory syncytial virus	Orthopneumovirus	Pneumoviridae
UniRef90_P27024	UniRef90_P27024_oligopeptide_7	Pneumoviridae	Human respiratory syncytial virus	Orthopneumovirus	Pneumoviridae
UniRef90_P27024	UniRef90_P27024_oligopeptide_8	Pneumoviridae	Human respiratory syncytial virus	Orthopneumovirus	Pneumoviridae
UniRef90_P27024	UniRef90_P27024_oligopeptide_9	Pneumoviridae	Human respiratory syncytial virus	Orthopneumovirus	Pneumoviridae
UniRef90_P27024	UniRef90_P27024_oligopeptide_10	Pneumoviridae	Human respiratory syncytial virus	Orthopneumovirus	Pneumoviridae
UniRef90_P27025	UniRef90_P27025_oligopeptide_1	Pneumoviridae	Human respiratory syncytial virus	Orthopneumovirus	Pneumoviridae
UniRef90_P27025	UniRef90_P27025_oligopeptide_2	Pneumoviridae	Human respiratory syncytial virus	Orthopneumovirus	Pneumoviridae
UniRef90_P27025	UniRef90_P27025_oligopeptide_3	Pneumoviridae	Human respiratory syncytial virus	Orthopneumovirus	Pneumoviridae
UniRef90_P27025	UniRef90_P27025_oligopeptide_4	Pneumoviridae	Human respiratory syncytial virus	Orthopneumovirus	Pneumoviridae
UniRef90_P27025	UniRef90_P27025_oligopeptide_5	Pneumoviridae	Human respiratory syncytial virus	Orthopneumovirus	Pneumoviridae
UniRef90_P27025	UniRef90_P27025_oligopeptide_6	Pneumoviridae	Human respiratory syncytial virus	Orthopneumovirus	Pneumoviridae
UniRef90_P27025	UniRef90_P27025_oligopeptide_7	Pneumoviridae	Human respiratory syncytial virus	Orthopneumovirus	Pneumoviridae
UniRef90_P27025	UniRef90_P27025_oligopeptide_8	Pneumoviridae	Human respiratory syncytial virus	Orthopneumovirus	Pneumoviridae
UniRef90_P27025	UniRef90_P27025_oligopeptide_9	Pneumoviridae	Human respiratory syncytial virus	Orthopneumovirus	Pneumoviridae
UniRef90_P27025	UniRef90_P27025_oligopeptide_10	Pneumoviridae	Human respiratory syncytial virus	Orthopneumovirus	Pneumoviridae
UniRef90_P27153	UniRef90_P27153_oligopeptide_1	Dhori thogotovirus	Dhori thogotovirus	Thogotovirus	Orthomyxoviridae
UniRef90_P27153	UniRef90_P27153_oligopeptide_2	Dhori thogotovirus	Dhori thogotovirus	Thogotovirus	Orthomyxoviridae
UniRef90_P27153	UniRef90_P27153_oligopeptide_3	Dhori thogotovirus	Dhori thogotovirus	Thogotovirus	Orthomyxoviridae
UniRef90_P27153	UniRef90_P27153_oligopeptide_4	Dhori thogotovirus	Dhori thogotovirus	Thogotovirus	Orthomyxoviridae
UniRef90_P27153	UniRef90_P27153_oligopeptide_5	Dhori thogotovirus	Dhori thogotovirus	Thogotovirus	Orthomyxoviridae
UniRef90_P27153	UniRef90_P27153_oligopeptide_6	Dhori thogotovirus	Dhori thogotovirus	Thogotovirus	Orthomyxoviridae
UniRef90_P27153	UniRef90_P27153_oligopeptide_7	Dhori thogotovirus	Dhori thogotovirus	Thogotovirus	Orthomyxoviridae
UniRef90_P27153	UniRef90_P27153_oligopeptide_8	Dhori thogotovirus	Dhori thogotovirus	Thogotovirus	Orthomyxoviridae
UniRef90_P27153	UniRef90_P27153_oligopeptide_9	Dhori thogotovirus	Dhori thogotovirus	Thogotovirus	Orthomyxoviridae
UniRef90_P27153	UniRef90_P27153_oligopeptide_10	Dhori thogotovirus	Dhori thogotovirus	Thogotovirus	Orthomyxoviridae
UniRef90_P27153	UniRef90_P27153_oligopeptide_11	Dhori thogotovirus	Dhori thogotovirus	Thogotovirus	Orthomyxoviridae
UniRef90_P27153	UniRef90_P27153_oligopeptide_12	Dhori thogotovirus	Dhori thogotovirus	Thogotovirus	Orthomyxoviridae
UniRef90_P27153	UniRef90_P27153_oligopeptide_13	Dhori thogotovirus	Dhori thogotovirus	Thogotovirus	Orthomyxoviridae
UniRef90_P27153	UniRef90_P27153_oligopeptide_14	Dhori thogotovirus	Dhori thogotovirus	Thogotovirus	Orthomyxoviridae
UniRef90_P27153	UniRef90_P27153_oligopeptide_15	Dhori thogotovirus	Dhori thogotovirus	Thogotovirus	Orthomyxoviridae
UniRef90_P27153	UniRef90_P27153_oligopeptide_16	Dhori thogotovirus	Dhori thogotovirus	Thogotovirus	Orthomyxoviridae
UniRef90_P27153	UniRef90_P27153_oligopeptide_17	Dhori thogotovirus	Dhori thogotovirus	Thogotovirus	Orthomyxoviridae
UniRef90_P27153	UniRef90_P27153_oligopeptide_18	Dhori thogotovirus	Dhori thogotovirus	Thogotovirus	Orthomyxoviridae
UniRef90_P27153	UniRef90_P27153_oligopeptide_19	Dhori thogotovirus	Dhori thogotovirus	Thogotovirus	Orthomyxoviridae
UniRef90_P27153	UniRef90_P27153_oligopeptide_20	Dhori thogotovirus	Dhori thogotovirus	Thogotovirus	Orthomyxoviridae
UniRef90_P27153	UniRef90_P27153_oligopeptide_21	Dhori thogotovirus	Dhori thogotovirus	Thogotovirus	Orthomyxoviridae
UniRef90_P27153	UniRef90_P27153_oligopeptide_22	Dhori thogotovirus	Dhori thogotovirus	Thogotovirus	Orthomyxoviridae
UniRef90_P27153	UniRef90_P27153_oligopeptide_23	Dhori thogotovirus	Dhori thogotovirus	Thogotovirus	Orthomyxoviridae
UniRef90_P27153	UniRef90_P27153_oligopeptide_24	Dhori thogotovirus	Dhori thogotovirus	Thogotovirus	Orthomyxoviridae
UniRef90_P27153	UniRef90_P27153_oligopeptide_25	Dhori thogotovirus	Dhori thogotovirus	Thogotovirus	Orthomyxoviridae
UniRef90_P27220	UniRef90_P27220_oligopeptide_1	Human papillomavirus type 35	Alphapapillomavirus 9	Alphapapillomavirus	Papillomaviridae	Firstpapillomavirinae
UniRef90_P27220	UniRef90_P27220_oligopeptide_2	Human papillomavirus type 35	Alphapapillomavirus 9	Alphapapillomavirus	Papillomaviridae	Firstpapillomavirinae
UniRef90_P27220	UniRef90_P27220_oligopeptide_3	Human papillomavirus type 35	Alphapapillomavirus 9	Alphapapillomavirus	Papillomaviridae	Firstpapillomavirinae
UniRef90_P27220	UniRef90_P27220_oligopeptide_4	Human papillomavirus type 35	Alphapapillomavirus 9	Alphapapillomavirus	Papillomaviridae	Firstpapillomavirinae
UniRef90_P27220	UniRef90_P27220_oligopeptide_5	Human papillomavirus type 35	Alphapapillomavirus 9	Alphapapillomavirus	Papillomaviridae	Firstpapillomavirinae
UniRef90_P27220	UniRef90_P27220_oligopeptide_6	Human papillomavirus type 35	Alphapapillomavirus 9	Alphapapillomavirus	Papillomaviridae	Firstpapillomavirinae
UniRef90_P27220	UniRef90_P27220_oligopeptide_7	Human papillomavirus type 35	Alphapapillomavirus 9	Alphapapillomavirus	Papillomaviridae	Firstpapillomavirinae
UniRef90_P27220	UniRef90_P27220_oligopeptide_8	Human papillomavirus type 35	Alphapapillomavirus 9	Alphapapillomavirus	Papillomaviridae	Firstpapillomavirinae
UniRef90_P27220	UniRef90_P27220_oligopeptide_9	Human papillomavirus type 35	Alphapapillomavirus 9	Alphapapillomavirus	Papillomaviridae	Firstpapillomavirinae
UniRef90_P27220	UniRef90_P27220_oligopeptide_10	Human papillomavirus type 35	Alphapapillomavirus 9	Alphapapillomavirus	Papillomaviridae	Firstpapillomavirinae
UniRef90_P27220	UniRef90_P27220_oligopeptide_11	Human papillomavirus type 35	Alphapapillomavirus 9	Alphapapillomavirus	Papillomaviridae	Firstpapillomavirinae
UniRef90_P27220	UniRef90_P27220_oligopeptide_12	Human papillomavirus type 35	Alphapapillomavirus 9	Alphapapillomavirus	Papillomaviridae	Firstpapillomavirinae
UniRef90_P27220	UniRef90_P27220_oligopeptide_13	Human papillomavirus type 35	Alphapapillomavirus 9	Alphapapillomavirus	Papillomaviridae	Firstpapillomavirinae
UniRef90_P27220	UniRef90_P27220_oligopeptide_14	Human papillomavirus type 35	Alphapapillomavirus 9	Alphapapillomavirus	Papillomaviridae	Firstpapillomavirinae
UniRef90_P27220	UniRef90_P27220_oligopeptide_15	Human papillomavirus type 35	Alphapapillomavirus 9	Alphapapillomavirus	Papillomaviridae	Firstpapillomavirinae
UniRef90_P27220	UniRef90_P27220_oligopeptide_16	Human papillomavirus type 35	Alphapapillomavirus 9	Alphapapillomavirus	Papillomaviridae	Firstpapillomavirinae
UniRef90_P27220	UniRef90_P27220_oligopeptide_17	Human papillomavirus type 35	Alphapapillomavirus 9	Alphapapillomavirus	Papillomaviridae	Firstpapillomavirinae
UniRef90_P27220	UniRef90_P27220_oligopeptide_18	Human papillomavirus type 35	Alphapapillomavirus 9	Alphapapillomavirus	Papillomaviridae	Firstpapillomavirinae
UniRef90_P27220	UniRef90_P27220_oligopeptide_19	Human papillomavirus type 35	Alphapapillomavirus 9	Alphapapillomavirus	Papillomaviridae	Firstpapillomavirinae
UniRef90_P27220	UniRef90_P27220_oligopeptide_20	Human papillomavirus type 35	Alphapapillomavirus 9	Alphapapillomavirus	Papillomaviridae	Firstpapillomavirinae
UniRef90_P27220	UniRef90_P27220_oligopeptide_21	Human papillomavirus type 35	Alphapapillomavirus 9	Alphapapillomavirus	Papillomaviridae	Firstpapillomavirinae
UniRef90_P27220	UniRef90_P27220_oligopeptide_22	Human papillomavirus type 35	Alphapapillomavirus 9	Alphapapillomavirus	Papillomaviridae	Firstpapillomavirinae
UniRef90_P27221	UniRef90_P27221_oligopeptide_1	Replication protein E1 n=14 RepID=VE1_HPV42	Alphapapillomavirus 1	Alphapapillomavirus	Papillomaviridae	Firstpapillomavirinae
UniRef90_P27221	UniRef90_P27221_oligopeptide_2	Replication protein E1 n=14 RepID=VE1_HPV42	Alphapapillomavirus 1	Alphapapillomavirus	Papillomaviridae	Firstpapillomavirinae
UniRef90_P27221	UniRef90_P27221_oligopeptide_3	Replication protein E1 n=14 RepID=VE1_HPV42	Alphapapillomavirus 1	Alphapapillomavirus	Papillomaviridae	Firstpapillomavirinae
UniRef90_P27221	UniRef90_P27221_oligopeptide_4	Replication protein E1 n=14 RepID=VE1_HPV42	Alphapapillomavirus 1	Alphapapillomavirus	Papillomaviridae	Firstpapillomavirinae
UniRef90_P27221	UniRef90_P27221_oligopeptide_5	Replication protein E1 n=14 RepID=VE1_HPV42	Alphapapillomavirus 1	Alphapapillomavirus	Papillomaviridae	Firstpapillomavirinae
UniRef90_P27221	UniRef90_P27221_oligopeptide_6	Replication protein E1 n=14 RepID=VE1_HPV42	Alphapapillomavirus 1	Alphapapillomavirus	Papillomaviridae	Firstpapillomavirinae
UniRef90_P27221	UniRef90_P27221_oligopeptide_7	Replication protein E1 n=14 RepID=VE1_HPV42	Alphapapillomavirus 1	Alphapapillomavirus	Papillomaviridae	Firstpapillomavirinae
UniRef90_P27221	UniRef90_P27221_oligopeptide_8	Replication protein E1 n=14 RepID=VE1_HPV42	Alphapapillomavirus 1	Alphapapillomavirus	Papillomaviridae	Firstpapillomavirinae
UniRef90_P27221	UniRef90_P27221_oligopeptide_9	Replication protein E1 n=14 RepID=VE1_HPV42	Alphapapillomavirus 1	Alphapapillomavirus	Papillomaviridae	Firstpapillomavirinae
UniRef90_P27221	UniRef90_P27221_oligopeptide_10	Replication protein E1 n=14 RepID=VE1_HPV42	Alphapapillomavirus 1	Alphapapillomavirus	Papillomaviridae	Firstpapillomavirinae
UniRef90_P27221	UniRef90_P27221_oligopeptide_11	Replication protein E1 n=14 RepID=VE1_HPV42	Alphapapillomavirus 1	Alphapapillomavirus	Papillomaviridae	Firstpapillomavirinae
UniRef90_P27221	UniRef90_P27221_oligopeptide_12	Replication protein E1 n=14 RepID=VE1_HPV42	Alphapapillomavirus 1	Alphapapillomavirus	Papillomaviridae	Firstpapillomavirinae
UniRef90_P27221	UniRef90_P27221_oligopeptide_13	Replication protein E1 n=14 RepID=VE1_HPV42	Alphapapillomavirus 1	Alphapapillomavirus	Papillomaviridae	Firstpapillomavirinae
UniRef90_P27221	UniRef90_P27221_oligopeptide_14	Replication protein E1 n=14 RepID=VE1_HPV42	Alphapapillomavirus 1	Alphapapillomavirus	Papillomaviridae	Firstpapillomavirinae
UniRef90_P27221	UniRef90_P27221_oligopeptide_15	Replication protein E1 n=14 RepID=VE1_HPV42	Alphapapillomavirus 1	Alphapapillomavirus	Papillomaviridae	Firstpapillomavirinae
UniRef90_P27221	UniRef90_P27221_oligopeptide_16	Replication protein E1 n=14 RepID=VE1_HPV42	Alphapapillomavirus 1	Alphapapillomavirus	Papillomaviridae	Firstpapillomavirinae
UniRef90_P27221	UniRef90_P27221_oligopeptide_17	Replication protein E1 n=14 RepID=VE1_HPV42	Alphapapillomavirus 1	Alphapapillomavirus	Papillomaviridae	Firstpapillomavirinae
UniRef90_P27221	UniRef90_P27221_oligopeptide_18	Replication protein E1 n=14 RepID=VE1_HPV42	Alphapapillomavirus 1	Alphapapillomavirus	Papillomaviridae	Firstpapillomavirinae
UniRef90_P27221	UniRef90_P27221_oligopeptide_19	Replication protein E1 n=14 RepID=VE1_HPV42	Alphapapillomavirus 1	Alphapapillomavirus	Papillomaviridae	Firstpapillomavirinae
UniRef90_P27221	UniRef90_P27221_oligopeptide_20	Replication protein E1 n=14 RepID=VE1_HPV42	Alphapapillomavirus 1	Alphapapillomavirus	Papillomaviridae	Firstpapillomavirinae
UniRef90_P27221	UniRef90_P27221_oligopeptide_21	Replication protein E1 n=14 RepID=VE1_HPV42	Alphapapillomavirus 1	Alphapapillomavirus	Papillomaviridae	Firstpapillomavirinae
UniRef90_P27221	UniRef90_P27221_oligopeptide_22	Replication protein E1 n=14 RepID=VE1_HPV42	Alphapapillomavirus 1	Alphapapillomavirus	Papillomaviridae	Firstpapillomavirinae
UniRef90_P27222	UniRef90_P27222_oligopeptide_1	Human papillomavirus type 35	Alphapapillomavirus 9	Alphapapillomavirus	Papillomaviridae	Firstpapillomavirinae
UniRef90_P27222	UniRef90_P27222_oligopeptide_2	Human papillomavirus type 35	Alphapapillomavirus 9	Alphapapillomavirus	Papillomaviridae	Firstpapillomavirinae
UniRef90_P27222	UniRef90_P27222_oligopeptide_3	Human papillomavirus type 35	Alphapapillomavirus 9	Alphapapillomavirus	Papillomaviridae	Firstpapillomavirinae
UniRef90_P27222	UniRef90_P27222_oligopeptide_4	Human papillomavirus type 35	Alphapapillomavirus 9	Alphapapillomavirus	Papillomaviridae	Firstpapillomavirinae
UniRef90_P27222	UniRef90_P27222_oligopeptide_5	Human papillomavirus type 35	Alphapapillomavirus 9	Alphapapillomavirus	Papillomaviridae	Firstpapillomavirinae
UniRef90_P27222	UniRef90_P27222_oligopeptide_6	Human papillomavirus type 35	Alphapapillomavirus 9	Alphapapillomavirus	Papillomaviridae	Firstpapillomavirinae
UniRef90_P27222	UniRef90_P27222_oligopeptide_7	Human papillomavirus type 35	Alphapapillomavirus 9	Alphapapillomavirus	Papillomaviridae	Firstpapillomavirinae
UniRef90_P27222	UniRef90_P27222_oligopeptide_8	Human papillomavirus type 35	Alphapapillomavirus 9	Alphapapillomavirus	Papillomaviridae	Firstpapillomavirinae
UniRef90_P27222	UniRef90_P27222_oligopeptide_9	Human papillomavirus type 35	Alphapapillomavirus 9	Alphapapillomavirus	Papillomaviridae	Firstpapillomavirinae
UniRef90_P27222	UniRef90_P27222_oligopeptide_10	Human papillomavirus type 35	Alphapapillomavirus 9	Alphapapillomavirus	Papillomaviridae	Firstpapillomavirinae
UniRef90_P27222	UniRef90_P27222_oligopeptide_11	Human papillomavirus type 35	Alphapapillomavirus 9	Alphapapillomavirus	Papillomaviridae	Firstpapillomavirinae
UniRef90_P27222	UniRef90_P27222_oligopeptide_12	Human papillomavirus type 35	Alphapapillomavirus 9	Alphapapillomavirus	Papillomaviridae	Firstpapillomavirinae
UniRef90_P27223	UniRef90_P27223_oligopeptide_1	Regulatory protein E2 n=6 RepID=VE2_HPV42	Alphapapillomavirus 1	Alphapapillomavirus	Papillomaviridae	Firstpapillomavirinae
UniRef90_P27223	UniRef90_P27223_oligopeptide_2	Regulatory protein E2 n=6 RepID=VE2_HPV42	Alphapapillomavirus 1	Alphapapillomavirus	Papillomaviridae	Firstpapillomavirinae
UniRef90_P27223	UniRef90_P27223_oligopeptide_3	Regulatory protein E2 n=6 RepID=VE2_HPV42	Alphapapillomavirus 1	Alphapapillomavirus	Papillomaviridae	Firstpapillomavirinae
UniRef90_P27223	UniRef90_P27223_oligopeptide_4	Regulatory protein E2 n=6 RepID=VE2_HPV42	Alphapapillomavirus 1	Alphapapillomavirus	Papillomaviridae	Firstpapillomavirinae
UniRef90_P27223	UniRef90_P27223_oligopeptide_5	Regulatory protein E2 n=6 RepID=VE2_HPV42	Alphapapillomavirus 1	Alphapapillomavirus	Papillomaviridae	Firstpapillomavirinae
UniRef90_P27223	UniRef90_P27223_oligopeptide_6	Regulatory protein E2 n=6 RepID=VE2_HPV42	Alphapapillomavirus 1	Alphapapillomavirus	Papillomaviridae	Firstpapillomavirinae
UniRef90_P27223	UniRef90_P27223_oligopeptide_7	Regulatory protein E2 n=6 RepID=VE2_HPV42	Alphapapillomavirus 1	Alphapapillomavirus	Papillomaviridae	Firstpapillomavirinae
UniRef90_P27223	UniRef90_P27223_oligopeptide_8	Regulatory protein E2 n=6 RepID=VE2_HPV42	Alphapapillomavirus 1	Alphapapillomavirus	Papillomaviridae	Firstpapillomavirinae
UniRef90_P27223	UniRef90_P27223_oligopeptide_9	Regulatory protein E2 n=6 RepID=VE2_HPV42	Alphapapillomavirus 1	Alphapapillomavirus	Papillomaviridae	Firstpapillomavirinae
UniRef90_P27223	UniRef90_P27223_oligopeptide_10	Regulatory protein E2 n=6 RepID=VE2_HPV42	Alphapapillomavirus 1	Alphapapillomavirus	Papillomaviridae	Firstpapillomavirinae
UniRef90_P27223	UniRef90_P27223_oligopeptide_11	Regulatory protein E2 n=6 RepID=VE2_HPV42	Alphapapillomavirus 1	Alphapapillomavirus	Papillomaviridae	Firstpapillomavirinae
UniRef90_P27223	UniRef90_P27223_oligopeptide_12	Regulatory protein E2 n=6 RepID=VE2_HPV42	Alphapapillomavirus 1	Alphapapillomavirus	Papillomaviridae	Firstpapillomavirinae
UniRef90_P27223	UniRef90_P27223_oligopeptide_13	Regulatory protein E2 n=6 RepID=VE2_HPV42	Alphapapillomavirus 1	Alphapapillomavirus	Papillomaviridae	Firstpapillomavirinae
UniRef90_P27224	UniRef90_P27224_oligopeptide_1	Human papillomavirus type 35	Alphapapillomavirus 9	Alphapapillomavirus	Papillomaviridae	Firstpapillomavirinae
UniRef90_P27224	UniRef90_P27224_oligopeptide_2	Human papillomavirus type 35	Alphapapillomavirus 9	Alphapapillomavirus	Papillomaviridae	Firstpapillomavirinae
UniRef90_P27224	UniRef90_P27224_oligopeptide_3	Human papillomavirus type 35	Alphapapillomavirus 9	Alphapapillomavirus	Papillomaviridae	Firstpapillomavirinae
UniRef90_P27225	UniRef90_P27225_oligopeptide_1	Human papillomavirus type 42	Alphapapillomavirus 1	Alphapapillomavirus	Papillomaviridae	Firstpapillomavirinae
UniRef90_P27225	UniRef90_P27225_oligopeptide_2	Human papillomavirus type 42	Alphapapillomavirus 1	Alphapapillomavirus	Papillomaviridae	Firstpapillomavirinae
UniRef90_P27225	UniRef90_P27225_oligopeptide_3	Human papillomavirus type 42	Alphapapillomavirus 1	Alphapapillomavirus	Papillomaviridae	Firstpapillomavirinae
UniRef90_P27225	UniRef90_P27225_oligopeptide_4	Human papillomavirus type 42	Alphapapillomavirus 1	Alphapapillomavirus	Papillomaviridae	Firstpapillomavirinae
UniRef90_P27226	UniRef90_P27226_oligopeptide_1	Human papillomavirus type 35	Alphapapillomavirus 9	Alphapapillomavirus	Papillomaviridae	Firstpapillomavirinae
UniRef90_P27226	UniRef90_P27226_oligopeptide_2	Human papillomavirus type 35	Alphapapillomavirus 9	Alphapapillomavirus	Papillomaviridae	Firstpapillomavirinae
UniRef90_P27227	UniRef90_P27227_oligopeptide_1	Human papillomavirus type 42	Alphapapillomavirus 1	Alphapapillomavirus	Papillomaviridae	Firstpapillomavirinae
UniRef90_P27227	UniRef90_P27227_oligopeptide_2	Human papillomavirus type 42	Alphapapillomavirus 1	Alphapapillomavirus	Papillomaviridae	Firstpapillomavirinae
UniRef90_P27227	UniRef90_P27227_oligopeptide_3	Human papillomavirus type 42	Alphapapillomavirus 1	Alphapapillomavirus	Papillomaviridae	Firstpapillomavirinae
UniRef90_P27228	UniRef90_P27228_oligopeptide_1	Papillomaviridae	Betapapillomavirus 1	Betapapillomavirus	Papillomaviridae	Firstpapillomavirinae
UniRef90_P27228	UniRef90_P27228_oligopeptide_2	Papillomaviridae	Betapapillomavirus 1	Betapapillomavirus	Papillomaviridae	Firstpapillomavirinae
UniRef90_P27228	UniRef90_P27228_oligopeptide_3	Papillomaviridae	Betapapillomavirus 1	Betapapillomavirus	Papillomaviridae	Firstpapillomavirinae
UniRef90_P27228	UniRef90_P27228_oligopeptide_4	Papillomaviridae	Betapapillomavirus 1	Betapapillomavirus	Papillomaviridae	Firstpapillomavirinae
UniRef90_P27228	UniRef90_P27228_oligopeptide_5	Papillomaviridae	Betapapillomavirus 1	Betapapillomavirus	Papillomaviridae	Firstpapillomavirinae
UniRef90_P27229	UniRef90_P27229_oligopeptide_1	Protein E6 n=5 RepID=VE6_HPV42	Alphapapillomavirus 1	Alphapapillomavirus	Papillomaviridae	Firstpapillomavirinae
UniRef90_P27229	UniRef90_P27229_oligopeptide_2	Protein E6 n=5 RepID=VE6_HPV42	Alphapapillomavirus 1	Alphapapillomavirus	Papillomaviridae	Firstpapillomavirinae
UniRef90_P27229	UniRef90_P27229_oligopeptide_3	Protein E6 n=5 RepID=VE6_HPV42	Alphapapillomavirus 1	Alphapapillomavirus	Papillomaviridae	Firstpapillomavirinae
UniRef90_P27229	UniRef90_P27229_oligopeptide_4	Protein E6 n=5 RepID=VE6_HPV42	Alphapapillomavirus 1	Alphapapillomavirus	Papillomaviridae	Firstpapillomavirinae
UniRef90_P27229	UniRef90_P27229_oligopeptide_5	Protein E6 n=5 RepID=VE6_HPV42	Alphapapillomavirus 1	Alphapapillomavirus	Papillomaviridae	Firstpapillomavirinae
UniRef90_P27230	UniRef90_P27230_oligopeptide_1	Papillomaviridae	Betapapillomavirus 1	Betapapillomavirus	Papillomaviridae	Firstpapillomavirinae
UniRef90_P27230	UniRef90_P27230_oligopeptide_2	Papillomaviridae	Betapapillomavirus 1	Betapapillomavirus	Papillomaviridae	Firstpapillomavirinae
UniRef90_P27230	UniRef90_P27230_oligopeptide_3	Papillomaviridae	Betapapillomavirus 1	Betapapillomavirus	Papillomaviridae	Firstpapillomavirinae
UniRef90_P27231	UniRef90_P27231_oligopeptide_1	Protein E7 n=6 RepID=VE7_HPV42	Alphapapillomavirus 1	Alphapapillomavirus	Papillomaviridae	Firstpapillomavirinae
UniRef90_P27231	UniRef90_P27231_oligopeptide_2	Protein E7 n=6 RepID=VE7_HPV42	Alphapapillomavirus 1	Alphapapillomavirus	Papillomaviridae	Firstpapillomavirinae
UniRef90_P27231	UniRef90_P27231_oligopeptide_3	Protein E7 n=6 RepID=VE7_HPV42	Alphapapillomavirus 1	Alphapapillomavirus	Papillomaviridae	Firstpapillomavirinae
UniRef90_P27232	UniRef90_P27232_oligopeptide_1	Papillomaviridae	Betapapillomavirus 1	Betapapillomavirus	Papillomaviridae	Firstpapillomavirinae
UniRef90_P27232	UniRef90_P27232_oligopeptide_2	Papillomaviridae	Betapapillomavirus 1	Betapapillomavirus	Papillomaviridae	Firstpapillomavirinae
UniRef90_P27232	UniRef90_P27232_oligopeptide_3	Papillomaviridae	Betapapillomavirus 1	Betapapillomavirus	Papillomaviridae	Firstpapillomavirinae
UniRef90_P27232	UniRef90_P27232_oligopeptide_4	Papillomaviridae	Betapapillomavirus 1	Betapapillomavirus	Papillomaviridae	Firstpapillomavirinae
UniRef90_P27232	UniRef90_P27232_oligopeptide_5	Papillomaviridae	Betapapillomavirus 1	Betapapillomavirus	Papillomaviridae	Firstpapillomavirinae
UniRef90_P27232	UniRef90_P27232_oligopeptide_6	Papillomaviridae	Betapapillomavirus 1	Betapapillomavirus	Papillomaviridae	Firstpapillomavirinae
UniRef90_P27232	UniRef90_P27232_oligopeptide_7	Papillomaviridae	Betapapillomavirus 1	Betapapillomavirus	Papillomaviridae	Firstpapillomavirinae
UniRef90_P27232	UniRef90_P27232_oligopeptide_8	Papillomaviridae	Betapapillomavirus 1	Betapapillomavirus	Papillomaviridae	Firstpapillomavirinae
UniRef90_P27232	UniRef90_P27232_oligopeptide_9	Papillomaviridae	Betapapillomavirus 1	Betapapillomavirus	Papillomaviridae	Firstpapillomavirinae
UniRef90_P27232	UniRef90_P27232_oligopeptide_10	Papillomaviridae	Betapapillomavirus 1	Betapapillomavirus	Papillomaviridae	Firstpapillomavirinae
UniRef90_P27232	UniRef90_P27232_oligopeptide_11	Papillomaviridae	Betapapillomavirus 1	Betapapillomavirus	Papillomaviridae	Firstpapillomavirinae
UniRef90_P27232	UniRef90_P27232_oligopeptide_12	Papillomaviridae	Betapapillomavirus 1	Betapapillomavirus	Papillomaviridae	Firstpapillomavirinae
UniRef90_P27232	UniRef90_P27232_oligopeptide_13	Papillomaviridae	Betapapillomavirus 1	Betapapillomavirus	Papillomaviridae	Firstpapillomavirinae
UniRef90_P27232	UniRef90_P27232_oligopeptide_14	Papillomaviridae	Betapapillomavirus 1	Betapapillomavirus	Papillomaviridae	Firstpapillomavirinae
UniRef90_P27232	UniRef90_P27232_oligopeptide_15	Papillomaviridae	Betapapillomavirus 1	Betapapillomavirus	Papillomaviridae	Firstpapillomavirinae
UniRef90_P27232	UniRef90_P27232_oligopeptide_16	Papillomaviridae	Betapapillomavirus 1	Betapapillomavirus	Papillomaviridae	Firstpapillomavirinae
UniRef90_P27232	UniRef90_P27232_oligopeptide_17	Papillomaviridae	Betapapillomavirus 1	Betapapillomavirus	Papillomaviridae	Firstpapillomavirinae
UniRef90_P27233	UniRef90_P27233_oligopeptide_1	Major capsid protein L1 n=27 RepID=VL1_HPV42	Alphapapillomavirus 1	Alphapapillomavirus	Papillomaviridae	Firstpapillomavirinae
UniRef90_P27233	UniRef90_P27233_oligopeptide_2	Major capsid protein L1 n=27 RepID=VL1_HPV42	Alphapapillomavirus 1	Alphapapillomavirus	Papillomaviridae	Firstpapillomavirinae
UniRef90_P27233	UniRef90_P27233_oligopeptide_3	Major capsid protein L1 n=27 RepID=VL1_HPV42	Alphapapillomavirus 1	Alphapapillomavirus	Papillomaviridae	Firstpapillomavirinae
UniRef90_P27233	UniRef90_P27233_oligopeptide_4	Major capsid protein L1 n=27 RepID=VL1_HPV42	Alphapapillomavirus 1	Alphapapillomavirus	Papillomaviridae	Firstpapillomavirinae
UniRef90_P27233	UniRef90_P27233_oligopeptide_5	Major capsid protein L1 n=27 RepID=VL1_HPV42	Alphapapillomavirus 1	Alphapapillomavirus	Papillomaviridae	Firstpapillomavirinae
UniRef90_P27233	UniRef90_P27233_oligopeptide_6	Major capsid protein L1 n=27 RepID=VL1_HPV42	Alphapapillomavirus 1	Alphapapillomavirus	Papillomaviridae	Firstpapillomavirinae
UniRef90_P27233	UniRef90_P27233_oligopeptide_7	Major capsid protein L1 n=27 RepID=VL1_HPV42	Alphapapillomavirus 1	Alphapapillomavirus	Papillomaviridae	Firstpapillomavirinae
UniRef90_P27233	UniRef90_P27233_oligopeptide_8	Major capsid protein L1 n=27 RepID=VL1_HPV42	Alphapapillomavirus 1	Alphapapillomavirus	Papillomaviridae	Firstpapillomavirinae
UniRef90_P27233	UniRef90_P27233_oligopeptide_9	Major capsid protein L1 n=27 RepID=VL1_HPV42	Alphapapillomavirus 1	Alphapapillomavirus	Papillomaviridae	Firstpapillomavirinae
UniRef90_P27233	UniRef90_P27233_oligopeptide_10	Major capsid protein L1 n=27 RepID=VL1_HPV42	Alphapapillomavirus 1	Alphapapillomavirus	Papillomaviridae	Firstpapillomavirinae
UniRef90_P27233	UniRef90_P27233_oligopeptide_11	Major capsid protein L1 n=27 RepID=VL1_HPV42	Alphapapillomavirus 1	Alphapapillomavirus	Papillomaviridae	Firstpapillomavirinae
UniRef90_P27233	UniRef90_P27233_oligopeptide_12	Major capsid protein L1 n=27 RepID=VL1_HPV42	Alphapapillomavirus 1	Alphapapillomavirus	Papillomaviridae	Firstpapillomavirinae
UniRef90_P27233	UniRef90_P27233_oligopeptide_13	Major capsid protein L1 n=27 RepID=VL1_HPV42	Alphapapillomavirus 1	Alphapapillomavirus	Papillomaviridae	Firstpapillomavirinae
UniRef90_P27233	UniRef90_P27233_oligopeptide_14	Major capsid protein L1 n=27 RepID=VL1_HPV42	Alphapapillomavirus 1	Alphapapillomavirus	Papillomaviridae	Firstpapillomavirinae
UniRef90_P27233	UniRef90_P27233_oligopeptide_15	Major capsid protein L1 n=27 RepID=VL1_HPV42	Alphapapillomavirus 1	Alphapapillomavirus	Papillomaviridae	Firstpapillomavirinae
UniRef90_P27233	UniRef90_P27233_oligopeptide_16	Major capsid protein L1 n=27 RepID=VL1_HPV42	Alphapapillomavirus 1	Alphapapillomavirus	Papillomaviridae	Firstpapillomavirinae
UniRef90_P27233	UniRef90_P27233_oligopeptide_17	Major capsid protein L1 n=27 RepID=VL1_HPV42	Alphapapillomavirus 1	Alphapapillomavirus	Papillomaviridae	Firstpapillomavirinae
UniRef90_P27234	UniRef90_P27234_oligopeptide_1	Human papillomavirus type 35	Alphapapillomavirus 9	Alphapapillomavirus	Papillomaviridae	Firstpapillomavirinae
UniRef90_P27234	UniRef90_P27234_oligopeptide_2	Human papillomavirus type 35	Alphapapillomavirus 9	Alphapapillomavirus	Papillomaviridae	Firstpapillomavirinae
UniRef90_P27234	UniRef90_P27234_oligopeptide_3	Human papillomavirus type 35	Alphapapillomavirus 9	Alphapapillomavirus	Papillomaviridae	Firstpapillomavirinae
UniRef90_P27234	UniRef90_P27234_oligopeptide_4	Human papillomavirus type 35	Alphapapillomavirus 9	Alphapapillomavirus	Papillomaviridae	Firstpapillomavirinae
UniRef90_P27234	UniRef90_P27234_oligopeptide_5	Human papillomavirus type 35	Alphapapillomavirus 9	Alphapapillomavirus	Papillomaviridae	Firstpapillomavirinae
UniRef90_P27234	UniRef90_P27234_oligopeptide_6	Human papillomavirus type 35	Alphapapillomavirus 9	Alphapapillomavirus	Papillomaviridae	Firstpapillomavirinae
UniRef90_P27234	UniRef90_P27234_oligopeptide_7	Human papillomavirus type 35	Alphapapillomavirus 9	Alphapapillomavirus	Papillomaviridae	Firstpapillomavirinae
UniRef90_P27234	UniRef90_P27234_oligopeptide_8	Human papillomavirus type 35	Alphapapillomavirus 9	Alphapapillomavirus	Papillomaviridae	Firstpapillomavirinae
UniRef90_P27234	UniRef90_P27234_oligopeptide_9	Human papillomavirus type 35	Alphapapillomavirus 9	Alphapapillomavirus	Papillomaviridae	Firstpapillomavirinae
UniRef90_P27234	UniRef90_P27234_oligopeptide_10	Human papillomavirus type 35	Alphapapillomavirus 9	Alphapapillomavirus	Papillomaviridae	Firstpapillomavirinae
UniRef90_P27234	UniRef90_P27234_oligopeptide_11	Human papillomavirus type 35	Alphapapillomavirus 9	Alphapapillomavirus	Papillomaviridae	Firstpapillomavirinae
UniRef90_P27234	UniRef90_P27234_oligopeptide_12	Human papillomavirus type 35	Alphapapillomavirus 9	Alphapapillomavirus	Papillomaviridae	Firstpapillomavirinae
UniRef90_P27234	UniRef90_P27234_oligopeptide_13	Human papillomavirus type 35	Alphapapillomavirus 9	Alphapapillomavirus	Papillomaviridae	Firstpapillomavirinae
UniRef90_P27234	UniRef90_P27234_oligopeptide_14	Human papillomavirus type 35	Alphapapillomavirus 9	Alphapapillomavirus	Papillomaviridae	Firstpapillomavirinae
UniRef90_P27234	UniRef90_P27234_oligopeptide_15	Human papillomavirus type 35	Alphapapillomavirus 9	Alphapapillomavirus	Papillomaviridae	Firstpapillomavirinae
UniRef90_P27234	UniRef90_P27234_oligopeptide_16	Human papillomavirus type 35	Alphapapillomavirus 9	Alphapapillomavirus	Papillomaviridae	Firstpapillomavirinae
UniRef90_P27235	UniRef90_P27235_oligopeptide_1	Minor capsid protein L2 n=4 RepID=VL2_HPV42	Alphapapillomavirus 1	Alphapapillomavirus	Papillomaviridae	Firstpapillomavirinae
UniRef90_P27235	UniRef90_P27235_oligopeptide_2	Minor capsid protein L2 n=4 RepID=VL2_HPV42	Alphapapillomavirus 1	Alphapapillomavirus	Papillomaviridae	Firstpapillomavirinae
UniRef90_P27235	UniRef90_P27235_oligopeptide_3	Minor capsid protein L2 n=4 RepID=VL2_HPV42	Alphapapillomavirus 1	Alphapapillomavirus	Papillomaviridae	Firstpapillomavirinae
UniRef90_P27235	UniRef90_P27235_oligopeptide_4	Minor capsid protein L2 n=4 RepID=VL2_HPV42	Alphapapillomavirus 1	Alphapapillomavirus	Papillomaviridae	Firstpapillomavirinae
UniRef90_P27235	UniRef90_P27235_oligopeptide_5	Minor capsid protein L2 n=4 RepID=VL2_HPV42	Alphapapillomavirus 1	Alphapapillomavirus	Papillomaviridae	Firstpapillomavirinae
UniRef90_P27235	UniRef90_P27235_oligopeptide_6	Minor capsid protein L2 n=4 RepID=VL2_HPV42	Alphapapillomavirus 1	Alphapapillomavirus	Papillomaviridae	Firstpapillomavirinae
UniRef90_P27235	UniRef90_P27235_oligopeptide_7	Minor capsid protein L2 n=4 RepID=VL2_HPV42	Alphapapillomavirus 1	Alphapapillomavirus	Papillomaviridae	Firstpapillomavirinae
UniRef90_P27235	UniRef90_P27235_oligopeptide_8	Minor capsid protein L2 n=4 RepID=VL2_HPV42	Alphapapillomavirus 1	Alphapapillomavirus	Papillomaviridae	Firstpapillomavirinae
UniRef90_P27235	UniRef90_P27235_oligopeptide_9	Minor capsid protein L2 n=4 RepID=VL2_HPV42	Alphapapillomavirus 1	Alphapapillomavirus	Papillomaviridae	Firstpapillomavirinae
UniRef90_P27235	UniRef90_P27235_oligopeptide_10	Minor capsid protein L2 n=4 RepID=VL2_HPV42	Alphapapillomavirus 1	Alphapapillomavirus	Papillomaviridae	Firstpapillomavirinae
UniRef90_P27235	UniRef90_P27235_oligopeptide_11	Minor capsid protein L2 n=4 RepID=VL2_HPV42	Alphapapillomavirus 1	Alphapapillomavirus	Papillomaviridae	Firstpapillomavirinae
UniRef90_P27235	UniRef90_P27235_oligopeptide_12	Minor capsid protein L2 n=4 RepID=VL2_HPV42	Alphapapillomavirus 1	Alphapapillomavirus	Papillomaviridae	Firstpapillomavirinae
UniRef90_P27235	UniRef90_P27235_oligopeptide_13	Minor capsid protein L2 n=4 RepID=VL2_HPV42	Alphapapillomavirus 1	Alphapapillomavirus	Papillomaviridae	Firstpapillomavirinae
UniRef90_P27235	UniRef90_P27235_oligopeptide_14	Minor capsid protein L2 n=4 RepID=VL2_HPV42	Alphapapillomavirus 1	Alphapapillomavirus	Papillomaviridae	Firstpapillomavirinae
UniRef90_P27235	UniRef90_P27235_oligopeptide_15	Minor capsid protein L2 n=4 RepID=VL2_HPV42	Alphapapillomavirus 1	Alphapapillomavirus	Papillomaviridae	Firstpapillomavirinae
UniRef90_P27235	UniRef90_P27235_oligopeptide_16	Minor capsid protein L2 n=4 RepID=VL2_HPV42	Alphapapillomavirus 1	Alphapapillomavirus	Papillomaviridae	Firstpapillomavirinae
UniRef90_P27235	UniRef90_P27235_oligopeptide_17	Minor capsid protein L2 n=4 RepID=VL2_HPV42	Alphapapillomavirus 1	Alphapapillomavirus	Papillomaviridae	Firstpapillomavirinae
UniRef90_P27311	UniRef90_P27311_oligopeptide_1	Human mastadenovirus C	Human mastadenovirus C	Mastadenovirus	Adenoviridae
UniRef90_P27311	UniRef90_P27311_oligopeptide_2	Human mastadenovirus C	Human mastadenovirus C	Mastadenovirus	Adenoviridae
UniRef90_P27311	UniRef90_P27311_oligopeptide_3	Human mastadenovirus C	Human mastadenovirus C	Mastadenovirus	Adenoviridae
UniRef90_P27312	UniRef90_P27312_oligopeptide_1	Orthohantavirus	Hantaan orthohantavirus	Orthohantavirus	Hantaviridae	Mammantavirinae
UniRef90_P27312	UniRef90_P27312_oligopeptide_2	Orthohantavirus	Hantaan orthohantavirus	Orthohantavirus	Hantaviridae	Mammantavirinae
UniRef90_P27312	UniRef90_P27312_oligopeptide_3	Orthohantavirus	Hantaan orthohantavirus	Orthohantavirus	Hantaviridae	Mammantavirinae
UniRef90_P27312	UniRef90_P27312_oligopeptide_4	Orthohantavirus	Hantaan orthohantavirus	Orthohantavirus	Hantaviridae	Mammantavirinae
UniRef90_P27312	UniRef90_P27312_oligopeptide_5	Orthohantavirus	Hantaan orthohantavirus	Orthohantavirus	Hantaviridae	Mammantavirinae
UniRef90_P27312	UniRef90_P27312_oligopeptide_6	Orthohantavirus	Hantaan orthohantavirus	Orthohantavirus	Hantaviridae	Mammantavirinae
UniRef90_P27312	UniRef90_P27312_oligopeptide_7	Orthohantavirus	Hantaan orthohantavirus	Orthohantavirus	Hantaviridae	Mammantavirinae
UniRef90_P27312	UniRef90_P27312_oligopeptide_8	Orthohantavirus	Hantaan orthohantavirus	Orthohantavirus	Hantaviridae	Mammantavirinae
UniRef90_P27312	UniRef90_P27312_oligopeptide_9	Orthohantavirus	Hantaan orthohantavirus	Orthohantavirus	Hantaviridae	Mammantavirinae
UniRef90_P27312	UniRef90_P27312_oligopeptide_10	Orthohantavirus	Hantaan orthohantavirus	Orthohantavirus	Hantaviridae	Mammantavirinae
UniRef90_P27312	UniRef90_P27312_oligopeptide_11	Orthohantavirus	Hantaan orthohantavirus	Orthohantavirus	Hantaviridae	Mammantavirinae
UniRef90_P27312	UniRef90_P27312_oligopeptide_12	Orthohantavirus	Hantaan orthohantavirus	Orthohantavirus	Hantaviridae	Mammantavirinae
UniRef90_P27312	UniRef90_P27312_oligopeptide_13	Orthohantavirus	Hantaan orthohantavirus	Orthohantavirus	Hantaviridae	Mammantavirinae
UniRef90_P27312	UniRef90_P27312_oligopeptide_14	Orthohantavirus	Hantaan orthohantavirus	Orthohantavirus	Hantaviridae	Mammantavirinae
UniRef90_P27312	UniRef90_P27312_oligopeptide_15	Orthohantavirus	Hantaan orthohantavirus	Orthohantavirus	Hantaviridae	Mammantavirinae
UniRef90_P27312	UniRef90_P27312_oligopeptide_16	Orthohantavirus	Hantaan orthohantavirus	Orthohantavirus	Hantaviridae	Mammantavirinae
UniRef90_P27312	UniRef90_P27312_oligopeptide_17	Orthohantavirus	Hantaan orthohantavirus	Orthohantavirus	Hantaviridae	Mammantavirinae
UniRef90_P27312	UniRef90_P27312_oligopeptide_18	Orthohantavirus	Hantaan orthohantavirus	Orthohantavirus	Hantaviridae	Mammantavirinae
UniRef90_P27312	UniRef90_P27312_oligopeptide_19	Orthohantavirus	Hantaan orthohantavirus	Orthohantavirus	Hantaviridae	Mammantavirinae
UniRef90_P27312	UniRef90_P27312_oligopeptide_20	Orthohantavirus	Hantaan orthohantavirus	Orthohantavirus	Hantaviridae	Mammantavirinae
UniRef90_P27312	UniRef90_P27312_oligopeptide_21	Orthohantavirus	Hantaan orthohantavirus	Orthohantavirus	Hantaviridae	Mammantavirinae
UniRef90_P27312	UniRef90_P27312_oligopeptide_22	Orthohantavirus	Hantaan orthohantavirus	Orthohantavirus	Hantaviridae	Mammantavirinae
UniRef90_P27312	UniRef90_P27312_oligopeptide_23	Orthohantavirus	Hantaan orthohantavirus	Orthohantavirus	Hantaviridae	Mammantavirinae
UniRef90_P27312	UniRef90_P27312_oligopeptide_24	Orthohantavirus	Hantaan orthohantavirus	Orthohantavirus	Hantaviridae	Mammantavirinae
UniRef90_P27312	UniRef90_P27312_oligopeptide_25	Orthohantavirus	Hantaan orthohantavirus	Orthohantavirus	Hantaviridae	Mammantavirinae
UniRef90_P27312	UniRef90_P27312_oligopeptide_26	Orthohantavirus	Hantaan orthohantavirus	Orthohantavirus	Hantaviridae	Mammantavirinae
UniRef90_P27312	UniRef90_P27312_oligopeptide_27	Orthohantavirus	Hantaan orthohantavirus	Orthohantavirus	Hantaviridae	Mammantavirinae
UniRef90_P27312	UniRef90_P27312_oligopeptide_28	Orthohantavirus	Hantaan orthohantavirus	Orthohantavirus	Hantaviridae	Mammantavirinae
UniRef90_P27312	UniRef90_P27312_oligopeptide_29	Orthohantavirus	Hantaan orthohantavirus	Orthohantavirus	Hantaviridae	Mammantavirinae
UniRef90_P27312	UniRef90_P27312_oligopeptide_30	Orthohantavirus	Hantaan orthohantavirus	Orthohantavirus	Hantaviridae	Mammantavirinae
UniRef90_P27312	UniRef90_P27312_oligopeptide_31	Orthohantavirus	Hantaan orthohantavirus	Orthohantavirus	Hantaviridae	Mammantavirinae
UniRef90_P27312	UniRef90_P27312_oligopeptide_32	Orthohantavirus	Hantaan orthohantavirus	Orthohantavirus	Hantaviridae	Mammantavirinae
UniRef90_P27312	UniRef90_P27312_oligopeptide_33	Orthohantavirus	Hantaan orthohantavirus	Orthohantavirus	Hantaviridae	Mammantavirinae
UniRef90_P27312	UniRef90_P27312_oligopeptide_34	Orthohantavirus	Hantaan orthohantavirus	Orthohantavirus	Hantaviridae	Mammantavirinae
UniRef90_P27312	UniRef90_P27312_oligopeptide_35	Orthohantavirus	Hantaan orthohantavirus	Orthohantavirus	Hantaviridae	Mammantavirinae
UniRef90_P27312	UniRef90_P27312_oligopeptide_36	Orthohantavirus	Hantaan orthohantavirus	Orthohantavirus	Hantaviridae	Mammantavirinae
UniRef90_P27312	UniRef90_P27312_oligopeptide_37	Orthohantavirus	Hantaan orthohantavirus	Orthohantavirus	Hantaviridae	Mammantavirinae
UniRef90_P27312	UniRef90_P27312_oligopeptide_38	Orthohantavirus	Hantaan orthohantavirus	Orthohantavirus	Hantaviridae	Mammantavirinae
UniRef90_P27312	UniRef90_P27312_oligopeptide_39	Orthohantavirus	Hantaan orthohantavirus	Orthohantavirus	Hantaviridae	Mammantavirinae
UniRef90_P27312	UniRef90_P27312_oligopeptide_40	Orthohantavirus	Hantaan orthohantavirus	Orthohantavirus	Hantaviridae	Mammantavirinae
UniRef90_P27314	UniRef90_P27314_oligopeptide_1	Orthohantavirus	Hantaan orthohantavirus	Orthohantavirus	Hantaviridae	Mammantavirinae
UniRef90_P27314	UniRef90_P27314_oligopeptide_2	Orthohantavirus	Hantaan orthohantavirus	Orthohantavirus	Hantaviridae	Mammantavirinae
UniRef90_P27314	UniRef90_P27314_oligopeptide_3	Orthohantavirus	Hantaan orthohantavirus	Orthohantavirus	Hantaviridae	Mammantavirinae
UniRef90_P27314	UniRef90_P27314_oligopeptide_4	Orthohantavirus	Hantaan orthohantavirus	Orthohantavirus	Hantaviridae	Mammantavirinae
UniRef90_P27314	UniRef90_P27314_oligopeptide_5	Orthohantavirus	Hantaan orthohantavirus	Orthohantavirus	Hantaviridae	Mammantavirinae
UniRef90_P27314	UniRef90_P27314_oligopeptide_6	Orthohantavirus	Hantaan orthohantavirus	Orthohantavirus	Hantaviridae	Mammantavirinae
UniRef90_P27314	UniRef90_P27314_oligopeptide_7	Orthohantavirus	Hantaan orthohantavirus	Orthohantavirus	Hantaviridae	Mammantavirinae
UniRef90_P27314	UniRef90_P27314_oligopeptide_8	Orthohantavirus	Hantaan orthohantavirus	Orthohantavirus	Hantaviridae	Mammantavirinae
UniRef90_P27314	UniRef90_P27314_oligopeptide_9	Orthohantavirus	Hantaan orthohantavirus	Orthohantavirus	Hantaviridae	Mammantavirinae
UniRef90_P27314	UniRef90_P27314_oligopeptide_10	Orthohantavirus	Hantaan orthohantavirus	Orthohantavirus	Hantaviridae	Mammantavirinae
UniRef90_P27314	UniRef90_P27314_oligopeptide_11	Orthohantavirus	Hantaan orthohantavirus	Orthohantavirus	Hantaviridae	Mammantavirinae
UniRef90_P27314	UniRef90_P27314_oligopeptide_12	Orthohantavirus	Hantaan orthohantavirus	Orthohantavirus	Hantaviridae	Mammantavirinae
UniRef90_P27314	UniRef90_P27314_oligopeptide_13	Orthohantavirus	Hantaan orthohantavirus	Orthohantavirus	Hantaviridae	Mammantavirinae
UniRef90_P27314	UniRef90_P27314_oligopeptide_14	Orthohantavirus	Hantaan orthohantavirus	Orthohantavirus	Hantaviridae	Mammantavirinae
UniRef90_P27314	UniRef90_P27314_oligopeptide_15	Orthohantavirus	Hantaan orthohantavirus	Orthohantavirus	Hantaviridae	Mammantavirinae
UniRef90_P27314	UniRef90_P27314_oligopeptide_16	Orthohantavirus	Hantaan orthohantavirus	Orthohantavirus	Hantaviridae	Mammantavirinae
UniRef90_P27314	UniRef90_P27314_oligopeptide_17	Orthohantavirus	Hantaan orthohantavirus	Orthohantavirus	Hantaviridae	Mammantavirinae
UniRef90_P27314	UniRef90_P27314_oligopeptide_18	Orthohantavirus	Hantaan orthohantavirus	Orthohantavirus	Hantaviridae	Mammantavirinae
UniRef90_P27314	UniRef90_P27314_oligopeptide_19	Orthohantavirus	Hantaan orthohantavirus	Orthohantavirus	Hantaviridae	Mammantavirinae
UniRef90_P27314	UniRef90_P27314_oligopeptide_20	Orthohantavirus	Hantaan orthohantavirus	Orthohantavirus	Hantaviridae	Mammantavirinae
UniRef90_P27314	UniRef90_P27314_oligopeptide_21	Orthohantavirus	Hantaan orthohantavirus	Orthohantavirus	Hantaviridae	Mammantavirinae
UniRef90_P27314	UniRef90_P27314_oligopeptide_22	Orthohantavirus	Hantaan orthohantavirus	Orthohantavirus	Hantaviridae	Mammantavirinae
UniRef90_P27314	UniRef90_P27314_oligopeptide_23	Orthohantavirus	Hantaan orthohantavirus	Orthohantavirus	Hantaviridae	Mammantavirinae
UniRef90_P27314	UniRef90_P27314_oligopeptide_24	Orthohantavirus	Hantaan orthohantavirus	Orthohantavirus	Hantaviridae	Mammantavirinae
UniRef90_P27314	UniRef90_P27314_oligopeptide_25	Orthohantavirus	Hantaan orthohantavirus	Orthohantavirus	Hantaviridae	Mammantavirinae
UniRef90_P27314	UniRef90_P27314_oligopeptide_26	Orthohantavirus	Hantaan orthohantavirus	Orthohantavirus	Hantaviridae	Mammantavirinae
UniRef90_P27314	UniRef90_P27314_oligopeptide_27	Orthohantavirus	Hantaan orthohantavirus	Orthohantavirus	Hantaviridae	Mammantavirinae
UniRef90_P27314	UniRef90_P27314_oligopeptide_28	Orthohantavirus	Hantaan orthohantavirus	Orthohantavirus	Hantaviridae	Mammantavirinae
UniRef90_P27314	UniRef90_P27314_oligopeptide_29	Orthohantavirus	Hantaan orthohantavirus	Orthohantavirus	Hantaviridae	Mammantavirinae
UniRef90_P27314	UniRef90_P27314_oligopeptide_30	Orthohantavirus	Hantaan orthohantavirus	Orthohantavirus	Hantaviridae	Mammantavirinae
UniRef90_P27314	UniRef90_P27314_oligopeptide_31	Orthohantavirus	Hantaan orthohantavirus	Orthohantavirus	Hantaviridae	Mammantavirinae
UniRef90_P27314	UniRef90_P27314_oligopeptide_32	Orthohantavirus	Hantaan orthohantavirus	Orthohantavirus	Hantaviridae	Mammantavirinae
UniRef90_P27314	UniRef90_P27314_oligopeptide_33	Orthohantavirus	Hantaan orthohantavirus	Orthohantavirus	Hantaviridae	Mammantavirinae
UniRef90_P27314	UniRef90_P27314_oligopeptide_34	Orthohantavirus	Hantaan orthohantavirus	Orthohantavirus	Hantaviridae	Mammantavirinae
UniRef90_P27314	UniRef90_P27314_oligopeptide_35	Orthohantavirus	Hantaan orthohantavirus	Orthohantavirus	Hantaviridae	Mammantavirinae
UniRef90_P27314	UniRef90_P27314_oligopeptide_36	Orthohantavirus	Hantaan orthohantavirus	Orthohantavirus	Hantaviridae	Mammantavirinae
UniRef90_P27314	UniRef90_P27314_oligopeptide_37	Orthohantavirus	Hantaan orthohantavirus	Orthohantavirus	Hantaviridae	Mammantavirinae
UniRef90_P27314	UniRef90_P27314_oligopeptide_38	Orthohantavirus	Hantaan orthohantavirus	Orthohantavirus	Hantaviridae	Mammantavirinae
UniRef90_P27314	UniRef90_P27314_oligopeptide_39	Orthohantavirus	Hantaan orthohantavirus	Orthohantavirus	Hantaviridae	Mammantavirinae
UniRef90_P27314	UniRef90_P27314_oligopeptide_40	Orthohantavirus	Hantaan orthohantavirus	Orthohantavirus	Hantaviridae	Mammantavirinae
UniRef90_P27314	UniRef90_P27314_oligopeptide_41	Orthohantavirus	Hantaan orthohantavirus	Orthohantavirus	Hantaviridae	Mammantavirinae
UniRef90_P27314	UniRef90_P27314_oligopeptide_42	Orthohantavirus	Hantaan orthohantavirus	Orthohantavirus	Hantaviridae	Mammantavirinae
UniRef90_P27314	UniRef90_P27314_oligopeptide_43	Orthohantavirus	Hantaan orthohantavirus	Orthohantavirus	Hantaviridae	Mammantavirinae
UniRef90_P27314	UniRef90_P27314_oligopeptide_44	Orthohantavirus	Hantaan orthohantavirus	Orthohantavirus	Hantaviridae	Mammantavirinae
UniRef90_P27314	UniRef90_P27314_oligopeptide_45	Orthohantavirus	Hantaan orthohantavirus	Orthohantavirus	Hantaviridae	Mammantavirinae
UniRef90_P27314	UniRef90_P27314_oligopeptide_46	Orthohantavirus	Hantaan orthohantavirus	Orthohantavirus	Hantaviridae	Mammantavirinae
UniRef90_P27314	UniRef90_P27314_oligopeptide_47	Orthohantavirus	Hantaan orthohantavirus	Orthohantavirus	Hantaviridae	Mammantavirinae
UniRef90_P27314	UniRef90_P27314_oligopeptide_48	Orthohantavirus	Hantaan orthohantavirus	Orthohantavirus	Hantaviridae	Mammantavirinae
UniRef90_P27314	UniRef90_P27314_oligopeptide_49	Orthohantavirus	Hantaan orthohantavirus	Orthohantavirus	Hantaviridae	Mammantavirinae
UniRef90_P27314	UniRef90_P27314_oligopeptide_50	Orthohantavirus	Hantaan orthohantavirus	Orthohantavirus	Hantaviridae	Mammantavirinae
UniRef90_P27314	UniRef90_P27314_oligopeptide_51	Orthohantavirus	Hantaan orthohantavirus	Orthohantavirus	Hantaviridae	Mammantavirinae
UniRef90_P27314	UniRef90_P27314_oligopeptide_52	Orthohantavirus	Hantaan orthohantavirus	Orthohantavirus	Hantaviridae	Mammantavirinae
UniRef90_P27314	UniRef90_P27314_oligopeptide_53	Orthohantavirus	Hantaan orthohantavirus	Orthohantavirus	Hantaviridae	Mammantavirinae
UniRef90_P27314	UniRef90_P27314_oligopeptide_54	Orthohantavirus	Hantaan orthohantavirus	Orthohantavirus	Hantaviridae	Mammantavirinae
UniRef90_P27314	UniRef90_P27314_oligopeptide_55	Orthohantavirus	Hantaan orthohantavirus	Orthohantavirus	Hantaviridae	Mammantavirinae
UniRef90_P27314	UniRef90_P27314_oligopeptide_56	Orthohantavirus	Hantaan orthohantavirus	Orthohantavirus	Hantaviridae	Mammantavirinae
UniRef90_P27314	UniRef90_P27314_oligopeptide_57	Orthohantavirus	Hantaan orthohantavirus	Orthohantavirus	Hantaviridae	Mammantavirinae
UniRef90_P27314	UniRef90_P27314_oligopeptide_58	Orthohantavirus	Hantaan orthohantavirus	Orthohantavirus	Hantaviridae	Mammantavirinae
UniRef90_P27314	UniRef90_P27314_oligopeptide_59	Orthohantavirus	Hantaan orthohantavirus	Orthohantavirus	Hantaviridae	Mammantavirinae
UniRef90_P27314	UniRef90_P27314_oligopeptide_60	Orthohantavirus	Hantaan orthohantavirus	Orthohantavirus	Hantaviridae	Mammantavirinae
UniRef90_P27314	UniRef90_P27314_oligopeptide_61	Orthohantavirus	Hantaan orthohantavirus	Orthohantavirus	Hantaviridae	Mammantavirinae
UniRef90_P27314	UniRef90_P27314_oligopeptide_62	Orthohantavirus	Hantaan orthohantavirus	Orthohantavirus	Hantaviridae	Mammantavirinae
UniRef90_P27314	UniRef90_P27314_oligopeptide_63	Orthohantavirus	Hantaan orthohantavirus	Orthohantavirus	Hantaviridae	Mammantavirinae
UniRef90_P27314	UniRef90_P27314_oligopeptide_64	Orthohantavirus	Hantaan orthohantavirus	Orthohantavirus	Hantaviridae	Mammantavirinae
UniRef90_P27314	UniRef90_P27314_oligopeptide_65	Orthohantavirus	Hantaan orthohantavirus	Orthohantavirus	Hantaviridae	Mammantavirinae
UniRef90_P27314	UniRef90_P27314_oligopeptide_66	Orthohantavirus	Hantaan orthohantavirus	Orthohantavirus	Hantaviridae	Mammantavirinae
UniRef90_P27314	UniRef90_P27314_oligopeptide_67	Orthohantavirus	Hantaan orthohantavirus	Orthohantavirus	Hantaviridae	Mammantavirinae
UniRef90_P27314	UniRef90_P27314_oligopeptide_68	Orthohantavirus	Hantaan orthohantavirus	Orthohantavirus	Hantaviridae	Mammantavirinae
UniRef90_P27314	UniRef90_P27314_oligopeptide_69	Orthohantavirus	Hantaan orthohantavirus	Orthohantavirus	Hantaviridae	Mammantavirinae
UniRef90_P27314	UniRef90_P27314_oligopeptide_70	Orthohantavirus	Hantaan orthohantavirus	Orthohantavirus	Hantaviridae	Mammantavirinae
UniRef90_P27314	UniRef90_P27314_oligopeptide_71	Orthohantavirus	Hantaan orthohantavirus	Orthohantavirus	Hantaviridae	Mammantavirinae
UniRef90_P27314	UniRef90_P27314_oligopeptide_72	Orthohantavirus	Hantaan orthohantavirus	Orthohantavirus	Hantaviridae	Mammantavirinae
UniRef90_P27314	UniRef90_P27314_oligopeptide_73	Orthohantavirus	Hantaan orthohantavirus	Orthohantavirus	Hantaviridae	Mammantavirinae
UniRef90_P27314	UniRef90_P27314_oligopeptide_74	Orthohantavirus	Hantaan orthohantavirus	Orthohantavirus	Hantaviridae	Mammantavirinae
UniRef90_P27314	UniRef90_P27314_oligopeptide_75	Orthohantavirus	Hantaan orthohantavirus	Orthohantavirus	Hantaviridae	Mammantavirinae
UniRef90_P27314	UniRef90_P27314_oligopeptide_76	Orthohantavirus	Hantaan orthohantavirus	Orthohantavirus	Hantaviridae	Mammantavirinae
UniRef90_P27316	UniRef90_P27316_oligopeptide_1	Rift Valley fever phlebovirus	Rift Valley fever phlebovirus	Phlebovirus	Phenuiviridae
UniRef90_P27316	UniRef90_P27316_oligopeptide_2	Rift Valley fever phlebovirus	Rift Valley fever phlebovirus	Phlebovirus	Phenuiviridae
UniRef90_P27316	UniRef90_P27316_oligopeptide_3	Rift Valley fever phlebovirus	Rift Valley fever phlebovirus	Phlebovirus	Phenuiviridae
UniRef90_P27316	UniRef90_P27316_oligopeptide_4	Rift Valley fever phlebovirus	Rift Valley fever phlebovirus	Phlebovirus	Phenuiviridae
UniRef90_P27316	UniRef90_P27316_oligopeptide_5	Rift Valley fever phlebovirus	Rift Valley fever phlebovirus	Phlebovirus	Phenuiviridae
UniRef90_P27316	UniRef90_P27316_oligopeptide_6	Rift Valley fever phlebovirus	Rift Valley fever phlebovirus	Phlebovirus	Phenuiviridae
UniRef90_P27316	UniRef90_P27316_oligopeptide_7	Rift Valley fever phlebovirus	Rift Valley fever phlebovirus	Phlebovirus	Phenuiviridae
UniRef90_P27316	UniRef90_P27316_oligopeptide_8	Rift Valley fever phlebovirus	Rift Valley fever phlebovirus	Phlebovirus	Phenuiviridae
UniRef90_P27316	UniRef90_P27316_oligopeptide_9	Rift Valley fever phlebovirus	Rift Valley fever phlebovirus	Phlebovirus	Phenuiviridae
UniRef90_P27316	UniRef90_P27316_oligopeptide_10	Rift Valley fever phlebovirus	Rift Valley fever phlebovirus	Phlebovirus	Phenuiviridae
UniRef90_P27316	UniRef90_P27316_oligopeptide_11	Rift Valley fever phlebovirus	Rift Valley fever phlebovirus	Phlebovirus	Phenuiviridae
UniRef90_P27316	UniRef90_P27316_oligopeptide_12	Rift Valley fever phlebovirus	Rift Valley fever phlebovirus	Phlebovirus	Phenuiviridae
UniRef90_P27316	UniRef90_P27316_oligopeptide_13	Rift Valley fever phlebovirus	Rift Valley fever phlebovirus	Phlebovirus	Phenuiviridae
UniRef90_P27316	UniRef90_P27316_oligopeptide_14	Rift Valley fever phlebovirus	Rift Valley fever phlebovirus	Phlebovirus	Phenuiviridae
UniRef90_P27316	UniRef90_P27316_oligopeptide_15	Rift Valley fever phlebovirus	Rift Valley fever phlebovirus	Phlebovirus	Phenuiviridae
UniRef90_P27316	UniRef90_P27316_oligopeptide_16	Rift Valley fever phlebovirus	Rift Valley fever phlebovirus	Phlebovirus	Phenuiviridae
UniRef90_P27316	UniRef90_P27316_oligopeptide_17	Rift Valley fever phlebovirus	Rift Valley fever phlebovirus	Phlebovirus	Phenuiviridae
UniRef90_P27316	UniRef90_P27316_oligopeptide_18	Rift Valley fever phlebovirus	Rift Valley fever phlebovirus	Phlebovirus	Phenuiviridae
UniRef90_P27316	UniRef90_P27316_oligopeptide_19	Rift Valley fever phlebovirus	Rift Valley fever phlebovirus	Phlebovirus	Phenuiviridae
UniRef90_P27316	UniRef90_P27316_oligopeptide_20	Rift Valley fever phlebovirus	Rift Valley fever phlebovirus	Phlebovirus	Phenuiviridae
UniRef90_P27316	UniRef90_P27316_oligopeptide_21	Rift Valley fever phlebovirus	Rift Valley fever phlebovirus	Phlebovirus	Phenuiviridae
UniRef90_P27316	UniRef90_P27316_oligopeptide_22	Rift Valley fever phlebovirus	Rift Valley fever phlebovirus	Phlebovirus	Phenuiviridae
UniRef90_P27316	UniRef90_P27316_oligopeptide_23	Rift Valley fever phlebovirus	Rift Valley fever phlebovirus	Phlebovirus	Phenuiviridae
UniRef90_P27316	UniRef90_P27316_oligopeptide_24	Rift Valley fever phlebovirus	Rift Valley fever phlebovirus	Phlebovirus	Phenuiviridae
UniRef90_P27316	UniRef90_P27316_oligopeptide_25	Rift Valley fever phlebovirus	Rift Valley fever phlebovirus	Phlebovirus	Phenuiviridae
UniRef90_P27316	UniRef90_P27316_oligopeptide_26	Rift Valley fever phlebovirus	Rift Valley fever phlebovirus	Phlebovirus	Phenuiviridae
UniRef90_P27316	UniRef90_P27316_oligopeptide_27	Rift Valley fever phlebovirus	Rift Valley fever phlebovirus	Phlebovirus	Phenuiviridae
UniRef90_P27316	UniRef90_P27316_oligopeptide_28	Rift Valley fever phlebovirus	Rift Valley fever phlebovirus	Phlebovirus	Phenuiviridae
UniRef90_P27316	UniRef90_P27316_oligopeptide_29	Rift Valley fever phlebovirus	Rift Valley fever phlebovirus	Phlebovirus	Phenuiviridae
UniRef90_P27316	UniRef90_P27316_oligopeptide_30	Rift Valley fever phlebovirus	Rift Valley fever phlebovirus	Phlebovirus	Phenuiviridae
UniRef90_P27316	UniRef90_P27316_oligopeptide_31	Rift Valley fever phlebovirus	Rift Valley fever phlebovirus	Phlebovirus	Phenuiviridae
UniRef90_P27316	UniRef90_P27316_oligopeptide_32	Rift Valley fever phlebovirus	Rift Valley fever phlebovirus	Phlebovirus	Phenuiviridae
UniRef90_P27316	UniRef90_P27316_oligopeptide_33	Rift Valley fever phlebovirus	Rift Valley fever phlebovirus	Phlebovirus	Phenuiviridae
UniRef90_P27316	UniRef90_P27316_oligopeptide_34	Rift Valley fever phlebovirus	Rift Valley fever phlebovirus	Phlebovirus	Phenuiviridae
UniRef90_P27316	UniRef90_P27316_oligopeptide_35	Rift Valley fever phlebovirus	Rift Valley fever phlebovirus	Phlebovirus	Phenuiviridae
UniRef90_P27316	UniRef90_P27316_oligopeptide_36	Rift Valley fever phlebovirus	Rift Valley fever phlebovirus	Phlebovirus	Phenuiviridae
UniRef90_P27316	UniRef90_P27316_oligopeptide_37	Rift Valley fever phlebovirus	Rift Valley fever phlebovirus	Phlebovirus	Phenuiviridae
UniRef90_P27316	UniRef90_P27316_oligopeptide_38	Rift Valley fever phlebovirus	Rift Valley fever phlebovirus	Phlebovirus	Phenuiviridae
UniRef90_P27316	UniRef90_P27316_oligopeptide_39	Rift Valley fever phlebovirus	Rift Valley fever phlebovirus	Phlebovirus	Phenuiviridae
UniRef90_P27316	UniRef90_P27316_oligopeptide_40	Rift Valley fever phlebovirus	Rift Valley fever phlebovirus	Phlebovirus	Phenuiviridae
UniRef90_P27316	UniRef90_P27316_oligopeptide_41	Rift Valley fever phlebovirus	Rift Valley fever phlebovirus	Phlebovirus	Phenuiviridae
UniRef90_P27316	UniRef90_P27316_oligopeptide_42	Rift Valley fever phlebovirus	Rift Valley fever phlebovirus	Phlebovirus	Phenuiviridae
UniRef90_P27316	UniRef90_P27316_oligopeptide_43	Rift Valley fever phlebovirus	Rift Valley fever phlebovirus	Phlebovirus	Phenuiviridae
UniRef90_P27316	UniRef90_P27316_oligopeptide_44	Rift Valley fever phlebovirus	Rift Valley fever phlebovirus	Phlebovirus	Phenuiviridae
UniRef90_P27316	UniRef90_P27316_oligopeptide_45	Rift Valley fever phlebovirus	Rift Valley fever phlebovirus	Phlebovirus	Phenuiviridae
UniRef90_P27316	UniRef90_P27316_oligopeptide_46	Rift Valley fever phlebovirus	Rift Valley fever phlebovirus	Phlebovirus	Phenuiviridae
UniRef90_P27316	UniRef90_P27316_oligopeptide_47	Rift Valley fever phlebovirus	Rift Valley fever phlebovirus	Phlebovirus	Phenuiviridae
UniRef90_P27316	UniRef90_P27316_oligopeptide_48	Rift Valley fever phlebovirus	Rift Valley fever phlebovirus	Phlebovirus	Phenuiviridae
UniRef90_P27316	UniRef90_P27316_oligopeptide_49	Rift Valley fever phlebovirus	Rift Valley fever phlebovirus	Phlebovirus	Phenuiviridae
UniRef90_P27316	UniRef90_P27316_oligopeptide_50	Rift Valley fever phlebovirus	Rift Valley fever phlebovirus	Phlebovirus	Phenuiviridae
UniRef90_P27316	UniRef90_P27316_oligopeptide_51	Rift Valley fever phlebovirus	Rift Valley fever phlebovirus	Phlebovirus	Phenuiviridae
UniRef90_P27316	UniRef90_P27316_oligopeptide_52	Rift Valley fever phlebovirus	Rift Valley fever phlebovirus	Phlebovirus	Phenuiviridae
UniRef90_P27316	UniRef90_P27316_oligopeptide_53	Rift Valley fever phlebovirus	Rift Valley fever phlebovirus	Phlebovirus	Phenuiviridae
UniRef90_P27316	UniRef90_P27316_oligopeptide_54	Rift Valley fever phlebovirus	Rift Valley fever phlebovirus	Phlebovirus	Phenuiviridae
UniRef90_P27316	UniRef90_P27316_oligopeptide_55	Rift Valley fever phlebovirus	Rift Valley fever phlebovirus	Phlebovirus	Phenuiviridae
UniRef90_P27316	UniRef90_P27316_oligopeptide_56	Rift Valley fever phlebovirus	Rift Valley fever phlebovirus	Phlebovirus	Phenuiviridae
UniRef90_P27316	UniRef90_P27316_oligopeptide_57	Rift Valley fever phlebovirus	Rift Valley fever phlebovirus	Phlebovirus	Phenuiviridae
UniRef90_P27316	UniRef90_P27316_oligopeptide_58	Rift Valley fever phlebovirus	Rift Valley fever phlebovirus	Phlebovirus	Phenuiviridae
UniRef90_P27316	UniRef90_P27316_oligopeptide_59	Rift Valley fever phlebovirus	Rift Valley fever phlebovirus	Phlebovirus	Phenuiviridae
UniRef90_P27316	UniRef90_P27316_oligopeptide_60	Rift Valley fever phlebovirus	Rift Valley fever phlebovirus	Phlebovirus	Phenuiviridae
UniRef90_P27316	UniRef90_P27316_oligopeptide_61	Rift Valley fever phlebovirus	Rift Valley fever phlebovirus	Phlebovirus	Phenuiviridae
UniRef90_P27316	UniRef90_P27316_oligopeptide_62	Rift Valley fever phlebovirus	Rift Valley fever phlebovirus	Phlebovirus	Phenuiviridae
UniRef90_P27316	UniRef90_P27316_oligopeptide_63	Rift Valley fever phlebovirus	Rift Valley fever phlebovirus	Phlebovirus	Phenuiviridae
UniRef90_P27316	UniRef90_P27316_oligopeptide_64	Rift Valley fever phlebovirus	Rift Valley fever phlebovirus	Phlebovirus	Phenuiviridae
UniRef90_P27316	UniRef90_P27316_oligopeptide_65	Rift Valley fever phlebovirus	Rift Valley fever phlebovirus	Phlebovirus	Phenuiviridae
UniRef90_P27316	UniRef90_P27316_oligopeptide_66	Rift Valley fever phlebovirus	Rift Valley fever phlebovirus	Phlebovirus	Phenuiviridae
UniRef90_P27316	UniRef90_P27316_oligopeptide_67	Rift Valley fever phlebovirus	Rift Valley fever phlebovirus	Phlebovirus	Phenuiviridae
UniRef90_P27316	UniRef90_P27316_oligopeptide_68	Rift Valley fever phlebovirus	Rift Valley fever phlebovirus	Phlebovirus	Phenuiviridae
UniRef90_P27316	UniRef90_P27316_oligopeptide_69	Rift Valley fever phlebovirus	Rift Valley fever phlebovirus	Phlebovirus	Phenuiviridae
UniRef90_P27316	UniRef90_P27316_oligopeptide_70	Rift Valley fever phlebovirus	Rift Valley fever phlebovirus	Phlebovirus	Phenuiviridae
UniRef90_P27316	UniRef90_P27316_oligopeptide_71	Rift Valley fever phlebovirus	Rift Valley fever phlebovirus	Phlebovirus	Phenuiviridae
UniRef90_P27316	UniRef90_P27316_oligopeptide_72	Rift Valley fever phlebovirus	Rift Valley fever phlebovirus	Phlebovirus	Phenuiviridae
UniRef90_P27316	UniRef90_P27316_oligopeptide_73	Rift Valley fever phlebovirus	Rift Valley fever phlebovirus	Phlebovirus	Phenuiviridae
UniRef90_P27316	UniRef90_P27316_oligopeptide_74	Rift Valley fever phlebovirus	Rift Valley fever phlebovirus	Phlebovirus	Phenuiviridae
UniRef90_P27316	UniRef90_P27316_oligopeptide_75	Rift Valley fever phlebovirus	Rift Valley fever phlebovirus	Phlebovirus	Phenuiviridae
UniRef90_P27316	UniRef90_P27316_oligopeptide_76	Rift Valley fever phlebovirus	Rift Valley fever phlebovirus	Phlebovirus	Phenuiviridae
UniRef90_P27317	UniRef90_P27317_oligopeptide_1	Crimean-Congo hemorrhagic fever orthonairovirus	Crimean-Congo hemorrhagic fever orthonairovirus	Orthonairovirus	Nairoviridae
UniRef90_P27317	UniRef90_P27317_oligopeptide_2	Crimean-Congo hemorrhagic fever orthonairovirus	Crimean-Congo hemorrhagic fever orthonairovirus	Orthonairovirus	Nairoviridae
UniRef90_P27317	UniRef90_P27317_oligopeptide_3	Crimean-Congo hemorrhagic fever orthonairovirus	Crimean-Congo hemorrhagic fever orthonairovirus	Orthonairovirus	Nairoviridae
UniRef90_P27317	UniRef90_P27317_oligopeptide_4	Crimean-Congo hemorrhagic fever orthonairovirus	Crimean-Congo hemorrhagic fever orthonairovirus	Orthonairovirus	Nairoviridae
UniRef90_P27317	UniRef90_P27317_oligopeptide_5	Crimean-Congo hemorrhagic fever orthonairovirus	Crimean-Congo hemorrhagic fever orthonairovirus	Orthonairovirus	Nairoviridae
UniRef90_P27317	UniRef90_P27317_oligopeptide_6	Crimean-Congo hemorrhagic fever orthonairovirus	Crimean-Congo hemorrhagic fever orthonairovirus	Orthonairovirus	Nairoviridae
UniRef90_P27317	UniRef90_P27317_oligopeptide_7	Crimean-Congo hemorrhagic fever orthonairovirus	Crimean-Congo hemorrhagic fever orthonairovirus	Orthonairovirus	Nairoviridae
UniRef90_P27317	UniRef90_P27317_oligopeptide_8	Crimean-Congo hemorrhagic fever orthonairovirus	Crimean-Congo hemorrhagic fever orthonairovirus	Orthonairovirus	Nairoviridae
UniRef90_P27317	UniRef90_P27317_oligopeptide_9	Crimean-Congo hemorrhagic fever orthonairovirus	Crimean-Congo hemorrhagic fever orthonairovirus	Orthonairovirus	Nairoviridae
UniRef90_P27317	UniRef90_P27317_oligopeptide_10	Crimean-Congo hemorrhagic fever orthonairovirus	Crimean-Congo hemorrhagic fever orthonairovirus	Orthonairovirus	Nairoviridae
UniRef90_P27317	UniRef90_P27317_oligopeptide_11	Crimean-Congo hemorrhagic fever orthonairovirus	Crimean-Congo hemorrhagic fever orthonairovirus	Orthonairovirus	Nairoviridae
UniRef90_P27317	UniRef90_P27317_oligopeptide_12	Crimean-Congo hemorrhagic fever orthonairovirus	Crimean-Congo hemorrhagic fever orthonairovirus	Orthonairovirus	Nairoviridae
UniRef90_P27317	UniRef90_P27317_oligopeptide_13	Crimean-Congo hemorrhagic fever orthonairovirus	Crimean-Congo hemorrhagic fever orthonairovirus	Orthonairovirus	Nairoviridae
UniRef90_P27317	UniRef90_P27317_oligopeptide_14	Crimean-Congo hemorrhagic fever orthonairovirus	Crimean-Congo hemorrhagic fever orthonairovirus	Orthonairovirus	Nairoviridae
UniRef90_P27317	UniRef90_P27317_oligopeptide_15	Crimean-Congo hemorrhagic fever orthonairovirus	Crimean-Congo hemorrhagic fever orthonairovirus	Orthonairovirus	Nairoviridae
UniRef90_P27317	UniRef90_P27317_oligopeptide_16	Crimean-Congo hemorrhagic fever orthonairovirus	Crimean-Congo hemorrhagic fever orthonairovirus	Orthonairovirus	Nairoviridae
UniRef90_P27317	UniRef90_P27317_oligopeptide_17	Crimean-Congo hemorrhagic fever orthonairovirus	Crimean-Congo hemorrhagic fever orthonairovirus	Orthonairovirus	Nairoviridae
UniRef90_P27395	UniRef90_P27395_oligopeptide_4	Japanese encephalitis virus	Japanese encephalitis virus	Flavivirus	Flaviviridae
UniRef90_P27395	UniRef90_P27395_oligopeptide_5	Japanese encephalitis virus	Japanese encephalitis virus	Flavivirus	Flaviviridae
UniRef90_P27395	UniRef90_P27395_oligopeptide_9	Japanese encephalitis virus	Japanese encephalitis virus	Flavivirus	Flaviviridae
UniRef90_P27395	UniRef90_P27395_oligopeptide_10	Japanese encephalitis virus	Japanese encephalitis virus	Flavivirus	Flaviviridae
UniRef90_P27395	UniRef90_P27395_oligopeptide_16	Japanese encephalitis virus	Japanese encephalitis virus	Flavivirus	Flaviviridae
UniRef90_P27395	UniRef90_P27395_oligopeptide_17	Japanese encephalitis virus	Japanese encephalitis virus	Flavivirus	Flaviviridae
UniRef90_P27395	UniRef90_P27395_oligopeptide_19	Japanese encephalitis virus	Japanese encephalitis virus	Flavivirus	Flaviviridae
UniRef90_P27395	UniRef90_P27395_oligopeptide_20	Japanese encephalitis virus	Japanese encephalitis virus	Flavivirus	Flaviviridae
UniRef90_P27395	UniRef90_P27395_oligopeptide_21	Japanese encephalitis virus	Japanese encephalitis virus	Flavivirus	Flaviviridae
UniRef90_P27395	UniRef90_P27395_oligopeptide_22	Japanese encephalitis virus	Japanese encephalitis virus	Flavivirus	Flaviviridae
UniRef90_P27395	UniRef90_P27395_oligopeptide_26	Japanese encephalitis virus	Japanese encephalitis virus	Flavivirus	Flaviviridae
UniRef90_P27395	UniRef90_P27395_oligopeptide_27	Japanese encephalitis virus	Japanese encephalitis virus	Flavivirus	Flaviviridae
UniRef90_P27395	UniRef90_P27395_oligopeptide_36	Japanese encephalitis virus	Japanese encephalitis virus	Flavivirus	Flaviviridae
UniRef90_P27395	UniRef90_P27395_oligopeptide_37	Japanese encephalitis virus	Japanese encephalitis virus	Flavivirus	Flaviviridae
UniRef90_P27395	UniRef90_P27395_oligopeptide_38	Japanese encephalitis virus	Japanese encephalitis virus	Flavivirus	Flaviviridae
UniRef90_P27395	UniRef90_P27395_oligopeptide_39	Japanese encephalitis virus	Japanese encephalitis virus	Flavivirus	Flaviviridae
UniRef90_P27395	UniRef90_P27395_oligopeptide_40	Japanese encephalitis virus	Japanese encephalitis virus	Flavivirus	Flaviviridae
UniRef90_P27395	UniRef90_P27395_oligopeptide_41	Japanese encephalitis virus	Japanese encephalitis virus	Flavivirus	Flaviviridae
UniRef90_P27395	UniRef90_P27395_oligopeptide_42	Japanese encephalitis virus	Japanese encephalitis virus	Flavivirus	Flaviviridae
UniRef90_P27395	UniRef90_P27395_oligopeptide_43	Japanese encephalitis virus	Japanese encephalitis virus	Flavivirus	Flaviviridae
UniRef90_P27395	UniRef90_P27395_oligopeptide_44	Japanese encephalitis virus	Japanese encephalitis virus	Flavivirus	Flaviviridae
UniRef90_P27395	UniRef90_P27395_oligopeptide_45	Japanese encephalitis virus	Japanese encephalitis virus	Flavivirus	Flaviviridae
UniRef90_P27395	UniRef90_P27395_oligopeptide_46	Japanese encephalitis virus	Japanese encephalitis virus	Flavivirus	Flaviviridae
UniRef90_P27395	UniRef90_P27395_oligopeptide_47	Japanese encephalitis virus	Japanese encephalitis virus	Flavivirus	Flaviviridae
UniRef90_P27395	UniRef90_P27395_oligopeptide_48	Japanese encephalitis virus	Japanese encephalitis virus	Flavivirus	Flaviviridae
UniRef90_P27395	UniRef90_P27395_oligopeptide_49	Japanese encephalitis virus	Japanese encephalitis virus	Flavivirus	Flaviviridae
UniRef90_P27395	UniRef90_P27395_oligopeptide_50	Japanese encephalitis virus	Japanese encephalitis virus	Flavivirus	Flaviviridae
UniRef90_P27395	UniRef90_P27395_oligopeptide_51	Japanese encephalitis virus	Japanese encephalitis virus	Flavivirus	Flaviviridae
UniRef90_P27395	UniRef90_P27395_oligopeptide_52	Japanese encephalitis virus	Japanese encephalitis virus	Flavivirus	Flaviviridae
UniRef90_P27395	UniRef90_P27395_oligopeptide_54	Japanese encephalitis virus	Japanese encephalitis virus	Flavivirus	Flaviviridae
UniRef90_P27395	UniRef90_P27395_oligopeptide_55	Japanese encephalitis virus	Japanese encephalitis virus	Flavivirus	Flaviviridae
UniRef90_P27395	UniRef90_P27395_oligopeptide_56	Japanese encephalitis virus	Japanese encephalitis virus	Flavivirus	Flaviviridae
UniRef90_P27395	UniRef90_P27395_oligopeptide_57	Japanese encephalitis virus	Japanese encephalitis virus	Flavivirus	Flaviviridae
UniRef90_P27395	UniRef90_P27395_oligopeptide_58	Japanese encephalitis virus	Japanese encephalitis virus	Flavivirus	Flaviviridae
UniRef90_P27395	UniRef90_P27395_oligopeptide_59	Japanese encephalitis virus	Japanese encephalitis virus	Flavivirus	Flaviviridae
UniRef90_P27395	UniRef90_P27395_oligopeptide_60	Japanese encephalitis virus	Japanese encephalitis virus	Flavivirus	Flaviviridae
UniRef90_P27395	UniRef90_P27395_oligopeptide_61	Japanese encephalitis virus	Japanese encephalitis virus	Flavivirus	Flaviviridae
UniRef90_P27395	UniRef90_P27395_oligopeptide_62	Japanese encephalitis virus	Japanese encephalitis virus	Flavivirus	Flaviviridae
UniRef90_P27395	UniRef90_P27395_oligopeptide_63	Japanese encephalitis virus	Japanese encephalitis virus	Flavivirus	Flaviviridae
UniRef90_P27395	UniRef90_P27395_oligopeptide_64	Japanese encephalitis virus	Japanese encephalitis virus	Flavivirus	Flaviviridae
UniRef90_P27395	UniRef90_P27395_oligopeptide_65	Japanese encephalitis virus	Japanese encephalitis virus	Flavivirus	Flaviviridae
UniRef90_P27395	UniRef90_P27395_oligopeptide_66	Japanese encephalitis virus	Japanese encephalitis virus	Flavivirus	Flaviviridae
UniRef90_P27395	UniRef90_P27395_oligopeptide_67	Japanese encephalitis virus	Japanese encephalitis virus	Flavivirus	Flaviviridae
UniRef90_P27395	UniRef90_P27395_oligopeptide_68	Japanese encephalitis virus	Japanese encephalitis virus	Flavivirus	Flaviviridae
UniRef90_P27395	UniRef90_P27395_oligopeptide_69	Japanese encephalitis virus	Japanese encephalitis virus	Flavivirus	Flaviviridae
UniRef90_P27395	UniRef90_P27395_oligopeptide_70	Japanese encephalitis virus	Japanese encephalitis virus	Flavivirus	Flaviviridae
UniRef90_P27395	UniRef90_P27395_oligopeptide_71	Japanese encephalitis virus	Japanese encephalitis virus	Flavivirus	Flaviviridae
UniRef90_P27395	UniRef90_P27395_oligopeptide_72	Japanese encephalitis virus	Japanese encephalitis virus	Flavivirus	Flaviviridae
UniRef90_P27395	UniRef90_P27395_oligopeptide_73	Japanese encephalitis virus	Japanese encephalitis virus	Flavivirus	Flaviviridae
UniRef90_P27395	UniRef90_P27395_oligopeptide_74	Japanese encephalitis virus	Japanese encephalitis virus	Flavivirus	Flaviviridae
UniRef90_P27395	UniRef90_P27395_oligopeptide_75	Japanese encephalitis virus	Japanese encephalitis virus	Flavivirus	Flaviviridae
UniRef90_P27395	UniRef90_P27395_oligopeptide_76	Japanese encephalitis virus	Japanese encephalitis virus	Flavivirus	Flaviviridae
UniRef90_P27395	UniRef90_P27395_oligopeptide_77	Japanese encephalitis virus	Japanese encephalitis virus	Flavivirus	Flaviviridae
UniRef90_P27395	UniRef90_P27395_oligopeptide_78	Japanese encephalitis virus	Japanese encephalitis virus	Flavivirus	Flaviviridae
UniRef90_P27395	UniRef90_P27395_oligopeptide_79	Japanese encephalitis virus	Japanese encephalitis virus	Flavivirus	Flaviviridae
UniRef90_P27395	UniRef90_P27395_oligopeptide_80	Japanese encephalitis virus	Japanese encephalitis virus	Flavivirus	Flaviviridae
UniRef90_P27395	UniRef90_P27395_oligopeptide_81	Japanese encephalitis virus	Japanese encephalitis virus	Flavivirus	Flaviviridae
UniRef90_P27395	UniRef90_P27395_oligopeptide_82	Japanese encephalitis virus	Japanese encephalitis virus	Flavivirus	Flaviviridae
UniRef90_P27395	UniRef90_P27395_oligopeptide_83	Japanese encephalitis virus	Japanese encephalitis virus	Flavivirus	Flaviviridae
UniRef90_P27395	UniRef90_P27395_oligopeptide_84	Japanese encephalitis virus	Japanese encephalitis virus	Flavivirus	Flaviviridae
UniRef90_P27395	UniRef90_P27395_oligopeptide_85	Japanese encephalitis virus	Japanese encephalitis virus	Flavivirus	Flaviviridae
UniRef90_P27395	UniRef90_P27395_oligopeptide_86	Japanese encephalitis virus	Japanese encephalitis virus	Flavivirus	Flaviviridae
UniRef90_P27395	UniRef90_P27395_oligopeptide_87	Japanese encephalitis virus	Japanese encephalitis virus	Flavivirus	Flaviviridae
UniRef90_P27395	UniRef90_P27395_oligopeptide_88	Japanese encephalitis virus	Japanese encephalitis virus	Flavivirus	Flaviviridae
UniRef90_P27395	UniRef90_P27395_oligopeptide_89	Japanese encephalitis virus	Japanese encephalitis virus	Flavivirus	Flaviviridae
UniRef90_P27395	UniRef90_P27395_oligopeptide_90	Japanese encephalitis virus	Japanese encephalitis virus	Flavivirus	Flaviviridae
UniRef90_P27395	UniRef90_P27395_oligopeptide_91	Japanese encephalitis virus	Japanese encephalitis virus	Flavivirus	Flaviviridae
UniRef90_P27395	UniRef90_P27395_oligopeptide_92	Japanese encephalitis virus	Japanese encephalitis virus	Flavivirus	Flaviviridae
UniRef90_P27395	UniRef90_P27395_oligopeptide_93	Japanese encephalitis virus	Japanese encephalitis virus	Flavivirus	Flaviviridae
UniRef90_P27395	UniRef90_P27395_oligopeptide_94	Japanese encephalitis virus	Japanese encephalitis virus	Flavivirus	Flaviviridae
UniRef90_P27395	UniRef90_P27395_oligopeptide_95	Japanese encephalitis virus	Japanese encephalitis virus	Flavivirus	Flaviviridae
UniRef90_P27395	UniRef90_P27395_oligopeptide_96	Japanese encephalitis virus	Japanese encephalitis virus	Flavivirus	Flaviviridae
UniRef90_P27395	UniRef90_P27395_oligopeptide_97	Japanese encephalitis virus	Japanese encephalitis virus	Flavivirus	Flaviviridae
UniRef90_P27395	UniRef90_P27395_oligopeptide_98	Japanese encephalitis virus	Japanese encephalitis virus	Flavivirus	Flaviviridae
UniRef90_P27395	UniRef90_P27395_oligopeptide_99	Japanese encephalitis virus	Japanese encephalitis virus	Flavivirus	Flaviviridae
UniRef90_P27395	UniRef90_P27395_oligopeptide_100	Japanese encephalitis virus	Japanese encephalitis virus	Flavivirus	Flaviviridae
UniRef90_P27395	UniRef90_P27395_oligopeptide_101	Japanese encephalitis virus	Japanese encephalitis virus	Flavivirus	Flaviviridae
UniRef90_P27395	UniRef90_P27395_oligopeptide_102	Japanese encephalitis virus	Japanese encephalitis virus	Flavivirus	Flaviviridae
UniRef90_P27395	UniRef90_P27395_oligopeptide_103	Japanese encephalitis virus	Japanese encephalitis virus	Flavivirus	Flaviviridae
UniRef90_P27395	UniRef90_P27395_oligopeptide_104	Japanese encephalitis virus	Japanese encephalitis virus	Flavivirus	Flaviviridae
UniRef90_P27395	UniRef90_P27395_oligopeptide_105	Japanese encephalitis virus	Japanese encephalitis virus	Flavivirus	Flaviviridae
UniRef90_P27395	UniRef90_P27395_oligopeptide_106	Japanese encephalitis virus	Japanese encephalitis virus	Flavivirus	Flaviviridae
UniRef90_P27395	UniRef90_P27395_oligopeptide_107	Japanese encephalitis virus	Japanese encephalitis virus	Flavivirus	Flaviviridae
UniRef90_P27395	UniRef90_P27395_oligopeptide_108	Japanese encephalitis virus	Japanese encephalitis virus	Flavivirus	Flaviviridae
UniRef90_P27395	UniRef90_P27395_oligopeptide_109	Japanese encephalitis virus	Japanese encephalitis virus	Flavivirus	Flaviviridae
UniRef90_P27395	UniRef90_P27395_oligopeptide_110	Japanese encephalitis virus	Japanese encephalitis virus	Flavivirus	Flaviviridae
UniRef90_P27395	UniRef90_P27395_oligopeptide_111	Japanese encephalitis virus	Japanese encephalitis virus	Flavivirus	Flaviviridae
UniRef90_P27395	UniRef90_P27395_oligopeptide_112	Japanese encephalitis virus	Japanese encephalitis virus	Flavivirus	Flaviviridae
UniRef90_P27395	UniRef90_P27395_oligopeptide_113	Japanese encephalitis virus	Japanese encephalitis virus	Flavivirus	Flaviviridae
UniRef90_P27395	UniRef90_P27395_oligopeptide_114	Japanese encephalitis virus	Japanese encephalitis virus	Flavivirus	Flaviviridae
UniRef90_P27395	UniRef90_P27395_oligopeptide_115	Japanese encephalitis virus	Japanese encephalitis virus	Flavivirus	Flaviviridae
UniRef90_P27395	UniRef90_P27395_oligopeptide_116	Japanese encephalitis virus	Japanese encephalitis virus	Flavivirus	Flaviviridae
UniRef90_P27395	UniRef90_P27395_oligopeptide_117	Japanese encephalitis virus	Japanese encephalitis virus	Flavivirus	Flaviviridae
UniRef90_P27395	UniRef90_P27395_oligopeptide_118	Japanese encephalitis virus	Japanese encephalitis virus	Flavivirus	Flaviviridae
UniRef90_P27395	UniRef90_P27395_oligopeptide_119	Japanese encephalitis virus	Japanese encephalitis virus	Flavivirus	Flaviviridae
UniRef90_P27395	UniRef90_P27395_oligopeptide_120	Japanese encephalitis virus	Japanese encephalitis virus	Flavivirus	Flaviviridae
UniRef90_P27395	UniRef90_P27395_oligopeptide_121	Japanese encephalitis virus	Japanese encephalitis virus	Flavivirus	Flaviviridae
UniRef90_P27395	UniRef90_P27395_oligopeptide_122	Japanese encephalitis virus	Japanese encephalitis virus	Flavivirus	Flaviviridae
UniRef90_P27399	UniRef90_P27399_oligopeptide_1	Simian foamy virus type 3 (strain LK3)	African green monkey simian foamy virus	Spumavirus	Retroviridae	Spumaretrovirinae
UniRef90_P27399	UniRef90_P27399_oligopeptide_2	Simian foamy virus type 3 (strain LK3)	African green monkey simian foamy virus	Spumavirus	Retroviridae	Spumaretrovirinae
UniRef90_P27399	UniRef90_P27399_oligopeptide_3	Simian foamy virus type 3 (strain LK3)	African green monkey simian foamy virus	Spumavirus	Retroviridae	Spumaretrovirinae
UniRef90_P27399	UniRef90_P27399_oligopeptide_4	Simian foamy virus type 3 (strain LK3)	African green monkey simian foamy virus	Spumavirus	Retroviridae	Spumaretrovirinae
UniRef90_P27399	UniRef90_P27399_oligopeptide_5	Simian foamy virus type 3 (strain LK3)	African green monkey simian foamy virus	Spumavirus	Retroviridae	Spumaretrovirinae
UniRef90_P27399	UniRef90_P27399_oligopeptide_6	Simian foamy virus type 3 (strain LK3)	African green monkey simian foamy virus	Spumavirus	Retroviridae	Spumaretrovirinae
UniRef90_P27399	UniRef90_P27399_oligopeptide_7	Simian foamy virus type 3 (strain LK3)	African green monkey simian foamy virus	Spumavirus	Retroviridae	Spumaretrovirinae
UniRef90_P27399	UniRef90_P27399_oligopeptide_8	Simian foamy virus type 3 (strain LK3)	African green monkey simian foamy virus	Spumavirus	Retroviridae	Spumaretrovirinae
UniRef90_P27399	UniRef90_P27399_oligopeptide_9	Simian foamy virus type 3 (strain LK3)	African green monkey simian foamy virus	Spumavirus	Retroviridae	Spumaretrovirinae
UniRef90_P27399	UniRef90_P27399_oligopeptide_10	Simian foamy virus type 3 (strain LK3)	African green monkey simian foamy virus	Spumavirus	Retroviridae	Spumaretrovirinae
UniRef90_P27399	UniRef90_P27399_oligopeptide_11	Simian foamy virus type 3 (strain LK3)	African green monkey simian foamy virus	Spumavirus	Retroviridae	Spumaretrovirinae
UniRef90_P27399	UniRef90_P27399_oligopeptide_12	Simian foamy virus type 3 (strain LK3)	African green monkey simian foamy virus	Spumavirus	Retroviridae	Spumaretrovirinae
UniRef90_P27399	UniRef90_P27399_oligopeptide_13	Simian foamy virus type 3 (strain LK3)	African green monkey simian foamy virus	Spumavirus	Retroviridae	Spumaretrovirinae
UniRef90_P27399	UniRef90_P27399_oligopeptide_14	Simian foamy virus type 3 (strain LK3)	African green monkey simian foamy virus	Spumavirus	Retroviridae	Spumaretrovirinae
UniRef90_P27399	UniRef90_P27399_oligopeptide_15	Simian foamy virus type 3 (strain LK3)	African green monkey simian foamy virus	Spumavirus	Retroviridae	Spumaretrovirinae
UniRef90_P27399	UniRef90_P27399_oligopeptide_16	Simian foamy virus type 3 (strain LK3)	African green monkey simian foamy virus	Spumavirus	Retroviridae	Spumaretrovirinae
UniRef90_P27399	UniRef90_P27399_oligopeptide_17	Simian foamy virus type 3 (strain LK3)	African green monkey simian foamy virus	Spumavirus	Retroviridae	Spumaretrovirinae
UniRef90_P27399	UniRef90_P27399_oligopeptide_18	Simian foamy virus type 3 (strain LK3)	African green monkey simian foamy virus	Spumavirus	Retroviridae	Spumaretrovirinae
UniRef90_P27399	UniRef90_P27399_oligopeptide_19	Simian foamy virus type 3 (strain LK3)	African green monkey simian foamy virus	Spumavirus	Retroviridae	Spumaretrovirinae
UniRef90_P27399	UniRef90_P27399_oligopeptide_20	Simian foamy virus type 3 (strain LK3)	African green monkey simian foamy virus	Spumavirus	Retroviridae	Spumaretrovirinae
UniRef90_P27399	UniRef90_P27399_oligopeptide_21	Simian foamy virus type 3 (strain LK3)	African green monkey simian foamy virus	Spumavirus	Retroviridae	Spumaretrovirinae
UniRef90_P27399	UniRef90_P27399_oligopeptide_22	Simian foamy virus type 3 (strain LK3)	African green monkey simian foamy virus	Spumavirus	Retroviridae	Spumaretrovirinae
UniRef90_P27399	UniRef90_P27399_oligopeptide_23	Simian foamy virus type 3 (strain LK3)	African green monkey simian foamy virus	Spumavirus	Retroviridae	Spumaretrovirinae
UniRef90_P27399	UniRef90_P27399_oligopeptide_24	Simian foamy virus type 3 (strain LK3)	African green monkey simian foamy virus	Spumavirus	Retroviridae	Spumaretrovirinae
UniRef90_P27399	UniRef90_P27399_oligopeptide_25	Simian foamy virus type 3 (strain LK3)	African green monkey simian foamy virus	Spumavirus	Retroviridae	Spumaretrovirinae
UniRef90_P27399	UniRef90_P27399_oligopeptide_26	Simian foamy virus type 3 (strain LK3)	African green monkey simian foamy virus	Spumavirus	Retroviridae	Spumaretrovirinae
UniRef90_P27399	UniRef90_P27399_oligopeptide_27	Simian foamy virus type 3 (strain LK3)	African green monkey simian foamy virus	Spumavirus	Retroviridae	Spumaretrovirinae
UniRef90_P27399	UniRef90_P27399_oligopeptide_28	Simian foamy virus type 3 (strain LK3)	African green monkey simian foamy virus	Spumavirus	Retroviridae	Spumaretrovirinae
UniRef90_P27399	UniRef90_P27399_oligopeptide_29	Simian foamy virus type 3 (strain LK3)	African green monkey simian foamy virus	Spumavirus	Retroviridae	Spumaretrovirinae
UniRef90_P27399	UniRef90_P27399_oligopeptide_30	Simian foamy virus type 3 (strain LK3)	African green monkey simian foamy virus	Spumavirus	Retroviridae	Spumaretrovirinae
UniRef90_P27399	UniRef90_P27399_oligopeptide_31	Simian foamy virus type 3 (strain LK3)	African green monkey simian foamy virus	Spumavirus	Retroviridae	Spumaretrovirinae
UniRef90_P27399	UniRef90_P27399_oligopeptide_32	Simian foamy virus type 3 (strain LK3)	African green monkey simian foamy virus	Spumavirus	Retroviridae	Spumaretrovirinae
UniRef90_P27399	UniRef90_P27399_oligopeptide_33	Simian foamy virus type 3 (strain LK3)	African green monkey simian foamy virus	Spumavirus	Retroviridae	Spumaretrovirinae
UniRef90_P27399	UniRef90_P27399_oligopeptide_34	Simian foamy virus type 3 (strain LK3)	African green monkey simian foamy virus	Spumavirus	Retroviridae	Spumaretrovirinae
UniRef90_P27399	UniRef90_P27399_oligopeptide_35	Simian foamy virus type 3 (strain LK3)	African green monkey simian foamy virus	Spumavirus	Retroviridae	Spumaretrovirinae
UniRef90_P27400	UniRef90_P27400_oligopeptide_1	Simian foamy virus type 3 (strain LK3)	African green monkey simian foamy virus	Spumavirus	Retroviridae	Spumaretrovirinae
UniRef90_P27400	UniRef90_P27400_oligopeptide_2	Simian foamy virus type 3 (strain LK3)	African green monkey simian foamy virus	Spumavirus	Retroviridae	Spumaretrovirinae
UniRef90_P27400	UniRef90_P27400_oligopeptide_3	Simian foamy virus type 3 (strain LK3)	African green monkey simian foamy virus	Spumavirus	Retroviridae	Spumaretrovirinae
UniRef90_P27400	UniRef90_P27400_oligopeptide_4	Simian foamy virus type 3 (strain LK3)	African green monkey simian foamy virus	Spumavirus	Retroviridae	Spumaretrovirinae
UniRef90_P27400	UniRef90_P27400_oligopeptide_5	Simian foamy virus type 3 (strain LK3)	African green monkey simian foamy virus	Spumavirus	Retroviridae	Spumaretrovirinae
UniRef90_P27400	UniRef90_P27400_oligopeptide_6	Simian foamy virus type 3 (strain LK3)	African green monkey simian foamy virus	Spumavirus	Retroviridae	Spumaretrovirinae
UniRef90_P27400	UniRef90_P27400_oligopeptide_7	Simian foamy virus type 3 (strain LK3)	African green monkey simian foamy virus	Spumavirus	Retroviridae	Spumaretrovirinae
UniRef90_P27400	UniRef90_P27400_oligopeptide_8	Simian foamy virus type 3 (strain LK3)	African green monkey simian foamy virus	Spumavirus	Retroviridae	Spumaretrovirinae
UniRef90_P27400	UniRef90_P27400_oligopeptide_9	Simian foamy virus type 3 (strain LK3)	African green monkey simian foamy virus	Spumavirus	Retroviridae	Spumaretrovirinae
UniRef90_P27400	UniRef90_P27400_oligopeptide_10	Simian foamy virus type 3 (strain LK3)	African green monkey simian foamy virus	Spumavirus	Retroviridae	Spumaretrovirinae
UniRef90_P27400	UniRef90_P27400_oligopeptide_11	Simian foamy virus type 3 (strain LK3)	African green monkey simian foamy virus	Spumavirus	Retroviridae	Spumaretrovirinae
UniRef90_P27400	UniRef90_P27400_oligopeptide_12	Simian foamy virus type 3 (strain LK3)	African green monkey simian foamy virus	Spumavirus	Retroviridae	Spumaretrovirinae
UniRef90_P27400	UniRef90_P27400_oligopeptide_13	Simian foamy virus type 3 (strain LK3)	African green monkey simian foamy virus	Spumavirus	Retroviridae	Spumaretrovirinae
UniRef90_P27400	UniRef90_P27400_oligopeptide_14	Simian foamy virus type 3 (strain LK3)	African green monkey simian foamy virus	Spumavirus	Retroviridae	Spumaretrovirinae
UniRef90_P27400	UniRef90_P27400_oligopeptide_15	Simian foamy virus type 3 (strain LK3)	African green monkey simian foamy virus	Spumavirus	Retroviridae	Spumaretrovirinae
UniRef90_P27400	UniRef90_P27400_oligopeptide_16	Simian foamy virus type 3 (strain LK3)	African green monkey simian foamy virus	Spumavirus	Retroviridae	Spumaretrovirinae
UniRef90_P27400	UniRef90_P27400_oligopeptide_17	Simian foamy virus type 3 (strain LK3)	African green monkey simian foamy virus	Spumavirus	Retroviridae	Spumaretrovirinae
UniRef90_P27400	UniRef90_P27400_oligopeptide_18	Simian foamy virus type 3 (strain LK3)	African green monkey simian foamy virus	Spumavirus	Retroviridae	Spumaretrovirinae
UniRef90_P27400	UniRef90_P27400_oligopeptide_19	Simian foamy virus type 3 (strain LK3)	African green monkey simian foamy virus	Spumavirus	Retroviridae	Spumaretrovirinae
UniRef90_P27400	UniRef90_P27400_oligopeptide_20	Simian foamy virus type 3 (strain LK3)	African green monkey simian foamy virus	Spumavirus	Retroviridae	Spumaretrovirinae
UniRef90_P27400	UniRef90_P27400_oligopeptide_21	Simian foamy virus type 3 (strain LK3)	African green monkey simian foamy virus	Spumavirus	Retroviridae	Spumaretrovirinae
UniRef90_P27400	UniRef90_P27400_oligopeptide_22	Simian foamy virus type 3 (strain LK3)	African green monkey simian foamy virus	Spumavirus	Retroviridae	Spumaretrovirinae
UniRef90_P27401	UniRef90_P27401_oligopeptide_1	Spumavirus	Simian foamy virus	Spumavirus	Retroviridae	Spumaretrovirinae
UniRef90_P27401	UniRef90_P27401_oligopeptide_2	Spumavirus	Simian foamy virus	Spumavirus	Retroviridae	Spumaretrovirinae
UniRef90_P27401	UniRef90_P27401_oligopeptide_3	Spumavirus	Simian foamy virus	Spumavirus	Retroviridae	Spumaretrovirinae
UniRef90_P27401	UniRef90_P27401_oligopeptide_4	Spumavirus	Simian foamy virus	Spumavirus	Retroviridae	Spumaretrovirinae
UniRef90_P27401	UniRef90_P27401_oligopeptide_5	Spumavirus	Simian foamy virus	Spumavirus	Retroviridae	Spumaretrovirinae
UniRef90_P27401	UniRef90_P27401_oligopeptide_6	Spumavirus	Simian foamy virus	Spumavirus	Retroviridae	Spumaretrovirinae
UniRef90_P27401	UniRef90_P27401_oligopeptide_7	Spumavirus	Simian foamy virus	Spumavirus	Retroviridae	Spumaretrovirinae
UniRef90_P27401	UniRef90_P27401_oligopeptide_8	Spumavirus	Simian foamy virus	Spumavirus	Retroviridae	Spumaretrovirinae
UniRef90_P27401	UniRef90_P27401_oligopeptide_9	Spumavirus	Simian foamy virus	Spumavirus	Retroviridae	Spumaretrovirinae
UniRef90_P27401	UniRef90_P27401_oligopeptide_10	Spumavirus	Simian foamy virus	Spumavirus	Retroviridae	Spumaretrovirinae
UniRef90_P27401	UniRef90_P27401_oligopeptide_11	Spumavirus	Simian foamy virus	Spumavirus	Retroviridae	Spumaretrovirinae
UniRef90_P27401	UniRef90_P27401_oligopeptide_12	Spumavirus	Simian foamy virus	Spumavirus	Retroviridae	Spumaretrovirinae
UniRef90_P27401	UniRef90_P27401_oligopeptide_13	Spumavirus	Simian foamy virus	Spumavirus	Retroviridae	Spumaretrovirinae
UniRef90_P27401	UniRef90_P27401_oligopeptide_14	Spumavirus	Simian foamy virus	Spumavirus	Retroviridae	Spumaretrovirinae
UniRef90_P27401	UniRef90_P27401_oligopeptide_15	Spumavirus	Simian foamy virus	Spumavirus	Retroviridae	Spumaretrovirinae
UniRef90_P27401	UniRef90_P27401_oligopeptide_16	Spumavirus	Simian foamy virus	Spumavirus	Retroviridae	Spumaretrovirinae
UniRef90_P27401	UniRef90_P27401_oligopeptide_17	Spumavirus	Simian foamy virus	Spumavirus	Retroviridae	Spumaretrovirinae
UniRef90_P27401	UniRef90_P27401_oligopeptide_18	Spumavirus	Simian foamy virus	Spumavirus	Retroviridae	Spumaretrovirinae
UniRef90_P27401	UniRef90_P27401_oligopeptide_19	Spumavirus	Simian foamy virus	Spumavirus	Retroviridae	Spumaretrovirinae
UniRef90_P27401	UniRef90_P27401_oligopeptide_20	Spumavirus	Simian foamy virus	Spumavirus	Retroviridae	Spumaretrovirinae
UniRef90_P27401	UniRef90_P27401_oligopeptide_21	Spumavirus	Simian foamy virus	Spumavirus	Retroviridae	Spumaretrovirinae
UniRef90_P27401	UniRef90_P27401_oligopeptide_22	Spumavirus	Simian foamy virus	Spumavirus	Retroviridae	Spumaretrovirinae
UniRef90_P27401	UniRef90_P27401_oligopeptide_23	Spumavirus	Simian foamy virus	Spumavirus	Retroviridae	Spumaretrovirinae
UniRef90_P27401	UniRef90_P27401_oligopeptide_24	Spumavirus	Simian foamy virus	Spumavirus	Retroviridae	Spumaretrovirinae
UniRef90_P27401	UniRef90_P27401_oligopeptide_25	Spumavirus	Simian foamy virus	Spumavirus	Retroviridae	Spumaretrovirinae
UniRef90_P27401	UniRef90_P27401_oligopeptide_26	Spumavirus	Simian foamy virus	Spumavirus	Retroviridae	Spumaretrovirinae
UniRef90_P27401	UniRef90_P27401_oligopeptide_27	Spumavirus	Simian foamy virus	Spumavirus	Retroviridae	Spumaretrovirinae
UniRef90_P27401	UniRef90_P27401_oligopeptide_28	Spumavirus	Simian foamy virus	Spumavirus	Retroviridae	Spumaretrovirinae
UniRef90_P27401	UniRef90_P27401_oligopeptide_29	Spumavirus	Simian foamy virus	Spumavirus	Retroviridae	Spumaretrovirinae
UniRef90_P27401	UniRef90_P27401_oligopeptide_30	Spumavirus	Simian foamy virus	Spumavirus	Retroviridae	Spumaretrovirinae
UniRef90_P27401	UniRef90_P27401_oligopeptide_31	Spumavirus	Simian foamy virus	Spumavirus	Retroviridae	Spumaretrovirinae
UniRef90_P27401	UniRef90_P27401_oligopeptide_32	Spumavirus	Simian foamy virus	Spumavirus	Retroviridae	Spumaretrovirinae
UniRef90_P27401	UniRef90_P27401_oligopeptide_33	Spumavirus	Simian foamy virus	Spumavirus	Retroviridae	Spumaretrovirinae
UniRef90_P27401	UniRef90_P27401_oligopeptide_34	Spumavirus	Simian foamy virus	Spumavirus	Retroviridae	Spumaretrovirinae
UniRef90_P27401	UniRef90_P27401_oligopeptide_35	Spumavirus	Simian foamy virus	Spumavirus	Retroviridae	Spumaretrovirinae
UniRef90_P27401	UniRef90_P27401_oligopeptide_36	Spumavirus	Simian foamy virus	Spumavirus	Retroviridae	Spumaretrovirinae
UniRef90_P27401	UniRef90_P27401_oligopeptide_37	Spumavirus	Simian foamy virus	Spumavirus	Retroviridae	Spumaretrovirinae
UniRef90_P27401	UniRef90_P27401_oligopeptide_38	Spumavirus	Simian foamy virus	Spumavirus	Retroviridae	Spumaretrovirinae
UniRef90_P27401	UniRef90_P27401_oligopeptide_39	Spumavirus	Simian foamy virus	Spumavirus	Retroviridae	Spumaretrovirinae
UniRef90_P27401	UniRef90_P27401_oligopeptide_40	Spumavirus	Simian foamy virus	Spumavirus	Retroviridae	Spumaretrovirinae
UniRef90_P27402	UniRef90_P27402_oligopeptide_1	Simian foamy virus 3	African green monkey simian foamy virus	Spumavirus	Retroviridae	Spumaretrovirinae
UniRef90_P27402	UniRef90_P27402_oligopeptide_2	Simian foamy virus 3	African green monkey simian foamy virus	Spumavirus	Retroviridae	Spumaretrovirinae
UniRef90_P27402	UniRef90_P27402_oligopeptide_3	Simian foamy virus 3	African green monkey simian foamy virus	Spumavirus	Retroviridae	Spumaretrovirinae
UniRef90_P27402	UniRef90_P27402_oligopeptide_4	Simian foamy virus 3	African green monkey simian foamy virus	Spumavirus	Retroviridae	Spumaretrovirinae
UniRef90_P27402	UniRef90_P27402_oligopeptide_5	Simian foamy virus 3	African green monkey simian foamy virus	Spumavirus	Retroviridae	Spumaretrovirinae
UniRef90_P27402	UniRef90_P27402_oligopeptide_6	Simian foamy virus 3	African green monkey simian foamy virus	Spumavirus	Retroviridae	Spumaretrovirinae
UniRef90_P27402	UniRef90_P27402_oligopeptide_7	Simian foamy virus 3	African green monkey simian foamy virus	Spumavirus	Retroviridae	Spumaretrovirinae
UniRef90_P27402	UniRef90_P27402_oligopeptide_8	Simian foamy virus 3	African green monkey simian foamy virus	Spumavirus	Retroviridae	Spumaretrovirinae
UniRef90_P27402	UniRef90_P27402_oligopeptide_9	Simian foamy virus 3	African green monkey simian foamy virus	Spumavirus	Retroviridae	Spumaretrovirinae
UniRef90_P27402	UniRef90_P27402_oligopeptide_10	Simian foamy virus 3	African green monkey simian foamy virus	Spumavirus	Retroviridae	Spumaretrovirinae
UniRef90_P27403	UniRef90_P27403_oligopeptide_1	Spumavirus	Simian foamy virus	Spumavirus	Retroviridae	Spumaretrovirinae
UniRef90_P27403	UniRef90_P27403_oligopeptide_2	Spumavirus	Simian foamy virus	Spumavirus	Retroviridae	Spumaretrovirinae
UniRef90_P27403	UniRef90_P27403_oligopeptide_3	Spumavirus	Simian foamy virus	Spumavirus	Retroviridae	Spumaretrovirinae
UniRef90_P27403	UniRef90_P27403_oligopeptide_4	Spumavirus	Simian foamy virus	Spumavirus	Retroviridae	Spumaretrovirinae
UniRef90_P27403	UniRef90_P27403_oligopeptide_5	Spumavirus	Simian foamy virus	Spumavirus	Retroviridae	Spumaretrovirinae
UniRef90_P27403	UniRef90_P27403_oligopeptide_6	Spumavirus	Simian foamy virus	Spumavirus	Retroviridae	Spumaretrovirinae
UniRef90_P27403	UniRef90_P27403_oligopeptide_7	Spumavirus	Simian foamy virus	Spumavirus	Retroviridae	Spumaretrovirinae
UniRef90_P27403	UniRef90_P27403_oligopeptide_8	Spumavirus	Simian foamy virus	Spumavirus	Retroviridae	Spumaretrovirinae
UniRef90_P27403	UniRef90_P27403_oligopeptide_9	Spumavirus	Simian foamy virus	Spumavirus	Retroviridae	Spumaretrovirinae
UniRef90_P27403	UniRef90_P27403_oligopeptide_10	Spumavirus	Simian foamy virus	Spumavirus	Retroviridae	Spumaretrovirinae
UniRef90_P27403	UniRef90_P27403_oligopeptide_11	Spumavirus	Simian foamy virus	Spumavirus	Retroviridae	Spumaretrovirinae
UniRef90_P27403	UniRef90_P27403_oligopeptide_12	Spumavirus	Simian foamy virus	Spumavirus	Retroviridae	Spumaretrovirinae
UniRef90_P27403	UniRef90_P27403_oligopeptide_13	Spumavirus	Simian foamy virus	Spumavirus	Retroviridae	Spumaretrovirinae
UniRef90_P27427	UniRef90_P27427_oligopeptide_1	Dhori thogotovirus	Dhori thogotovirus	Thogotovirus	Orthomyxoviridae
UniRef90_P27427	UniRef90_P27427_oligopeptide_2	Dhori thogotovirus	Dhori thogotovirus	Thogotovirus	Orthomyxoviridae
UniRef90_P27427	UniRef90_P27427_oligopeptide_3	Dhori thogotovirus	Dhori thogotovirus	Thogotovirus	Orthomyxoviridae
UniRef90_P27427	UniRef90_P27427_oligopeptide_4	Dhori thogotovirus	Dhori thogotovirus	Thogotovirus	Orthomyxoviridae
UniRef90_P27427	UniRef90_P27427_oligopeptide_5	Dhori thogotovirus	Dhori thogotovirus	Thogotovirus	Orthomyxoviridae
UniRef90_P27427	UniRef90_P27427_oligopeptide_6	Dhori thogotovirus	Dhori thogotovirus	Thogotovirus	Orthomyxoviridae
UniRef90_P27427	UniRef90_P27427_oligopeptide_7	Dhori thogotovirus	Dhori thogotovirus	Thogotovirus	Orthomyxoviridae
UniRef90_P27427	UniRef90_P27427_oligopeptide_8	Dhori thogotovirus	Dhori thogotovirus	Thogotovirus	Orthomyxoviridae
UniRef90_P27427	UniRef90_P27427_oligopeptide_9	Dhori thogotovirus	Dhori thogotovirus	Thogotovirus	Orthomyxoviridae
UniRef90_P27427	UniRef90_P27427_oligopeptide_10	Dhori thogotovirus	Dhori thogotovirus	Thogotovirus	Orthomyxoviridae
UniRef90_P27427	UniRef90_P27427_oligopeptide_11	Dhori thogotovirus	Dhori thogotovirus	Thogotovirus	Orthomyxoviridae
UniRef90_P27427	UniRef90_P27427_oligopeptide_12	Dhori thogotovirus	Dhori thogotovirus	Thogotovirus	Orthomyxoviridae
UniRef90_P27427	UniRef90_P27427_oligopeptide_13	Dhori thogotovirus	Dhori thogotovirus	Thogotovirus	Orthomyxoviridae
UniRef90_P27427	UniRef90_P27427_oligopeptide_14	Dhori thogotovirus	Dhori thogotovirus	Thogotovirus	Orthomyxoviridae
UniRef90_P27427	UniRef90_P27427_oligopeptide_15	Dhori thogotovirus	Dhori thogotovirus	Thogotovirus	Orthomyxoviridae
UniRef90_P27427	UniRef90_P27427_oligopeptide_16	Dhori thogotovirus	Dhori thogotovirus	Thogotovirus	Orthomyxoviridae
UniRef90_P27427	UniRef90_P27427_oligopeptide_17	Dhori thogotovirus	Dhori thogotovirus	Thogotovirus	Orthomyxoviridae
UniRef90_P27427	UniRef90_P27427_oligopeptide_18	Dhori thogotovirus	Dhori thogotovirus	Thogotovirus	Orthomyxoviridae
UniRef90_P27551	UniRef90_P27551_oligopeptide_1	Human papillomavirus type 41	Nupapillomavirus 1	Nupapillomavirus	Papillomaviridae	Firstpapillomavirinae
UniRef90_P27551	UniRef90_P27551_oligopeptide_2	Human papillomavirus type 41	Nupapillomavirus 1	Nupapillomavirus	Papillomaviridae	Firstpapillomavirinae
UniRef90_P27551	UniRef90_P27551_oligopeptide_3	Human papillomavirus type 41	Nupapillomavirus 1	Nupapillomavirus	Papillomaviridae	Firstpapillomavirinae
UniRef90_P27551	UniRef90_P27551_oligopeptide_4	Human papillomavirus type 41	Nupapillomavirus 1	Nupapillomavirus	Papillomaviridae	Firstpapillomavirinae
UniRef90_P27551	UniRef90_P27551_oligopeptide_5	Human papillomavirus type 41	Nupapillomavirus 1	Nupapillomavirus	Papillomaviridae	Firstpapillomavirinae
UniRef90_P27551	UniRef90_P27551_oligopeptide_6	Human papillomavirus type 41	Nupapillomavirus 1	Nupapillomavirus	Papillomaviridae	Firstpapillomavirinae
UniRef90_P27551	UniRef90_P27551_oligopeptide_7	Human papillomavirus type 41	Nupapillomavirus 1	Nupapillomavirus	Papillomaviridae	Firstpapillomavirinae
UniRef90_P27551	UniRef90_P27551_oligopeptide_8	Human papillomavirus type 41	Nupapillomavirus 1	Nupapillomavirus	Papillomaviridae	Firstpapillomavirinae
UniRef90_P27551	UniRef90_P27551_oligopeptide_9	Human papillomavirus type 41	Nupapillomavirus 1	Nupapillomavirus	Papillomaviridae	Firstpapillomavirinae
UniRef90_P27551	UniRef90_P27551_oligopeptide_10	Human papillomavirus type 41	Nupapillomavirus 1	Nupapillomavirus	Papillomaviridae	Firstpapillomavirinae
UniRef90_P27551	UniRef90_P27551_oligopeptide_11	Human papillomavirus type 41	Nupapillomavirus 1	Nupapillomavirus	Papillomaviridae	Firstpapillomavirinae
UniRef90_P27551	UniRef90_P27551_oligopeptide_12	Human papillomavirus type 41	Nupapillomavirus 1	Nupapillomavirus	Papillomaviridae	Firstpapillomavirinae
UniRef90_P27551	UniRef90_P27551_oligopeptide_13	Human papillomavirus type 41	Nupapillomavirus 1	Nupapillomavirus	Papillomaviridae	Firstpapillomavirinae
UniRef90_P27551	UniRef90_P27551_oligopeptide_14	Human papillomavirus type 41	Nupapillomavirus 1	Nupapillomavirus	Papillomaviridae	Firstpapillomavirinae
UniRef90_P27551	UniRef90_P27551_oligopeptide_15	Human papillomavirus type 41	Nupapillomavirus 1	Nupapillomavirus	Papillomaviridae	Firstpapillomavirinae
UniRef90_P27551	UniRef90_P27551_oligopeptide_16	Human papillomavirus type 41	Nupapillomavirus 1	Nupapillomavirus	Papillomaviridae	Firstpapillomavirinae
UniRef90_P27551	UniRef90_P27551_oligopeptide_17	Human papillomavirus type 41	Nupapillomavirus 1	Nupapillomavirus	Papillomaviridae	Firstpapillomavirinae
UniRef90_P27551	UniRef90_P27551_oligopeptide_18	Human papillomavirus type 41	Nupapillomavirus 1	Nupapillomavirus	Papillomaviridae	Firstpapillomavirinae
UniRef90_P27551	UniRef90_P27551_oligopeptide_19	Human papillomavirus type 41	Nupapillomavirus 1	Nupapillomavirus	Papillomaviridae	Firstpapillomavirinae
UniRef90_P27551	UniRef90_P27551_oligopeptide_20	Human papillomavirus type 41	Nupapillomavirus 1	Nupapillomavirus	Papillomaviridae	Firstpapillomavirinae
UniRef90_P27551	UniRef90_P27551_oligopeptide_21	Human papillomavirus type 41	Nupapillomavirus 1	Nupapillomavirus	Papillomaviridae	Firstpapillomavirinae
UniRef90_P27552	UniRef90_P27552_oligopeptide_1	Human papillomavirus type 41	Nupapillomavirus 1	Nupapillomavirus	Papillomaviridae	Firstpapillomavirinae
UniRef90_P27552	UniRef90_P27552_oligopeptide_2	Human papillomavirus type 41	Nupapillomavirus 1	Nupapillomavirus	Papillomaviridae	Firstpapillomavirinae
UniRef90_P27552	UniRef90_P27552_oligopeptide_3	Human papillomavirus type 41	Nupapillomavirus 1	Nupapillomavirus	Papillomaviridae	Firstpapillomavirinae
UniRef90_P27552	UniRef90_P27552_oligopeptide_4	Human papillomavirus type 41	Nupapillomavirus 1	Nupapillomavirus	Papillomaviridae	Firstpapillomavirinae
UniRef90_P27552	UniRef90_P27552_oligopeptide_5	Human papillomavirus type 41	Nupapillomavirus 1	Nupapillomavirus	Papillomaviridae	Firstpapillomavirinae
UniRef90_P27552	UniRef90_P27552_oligopeptide_6	Human papillomavirus type 41	Nupapillomavirus 1	Nupapillomavirus	Papillomaviridae	Firstpapillomavirinae
UniRef90_P27552	UniRef90_P27552_oligopeptide_7	Human papillomavirus type 41	Nupapillomavirus 1	Nupapillomavirus	Papillomaviridae	Firstpapillomavirinae
UniRef90_P27552	UniRef90_P27552_oligopeptide_8	Human papillomavirus type 41	Nupapillomavirus 1	Nupapillomavirus	Papillomaviridae	Firstpapillomavirinae
UniRef90_P27552	UniRef90_P27552_oligopeptide_9	Human papillomavirus type 41	Nupapillomavirus 1	Nupapillomavirus	Papillomaviridae	Firstpapillomavirinae
UniRef90_P27552	UniRef90_P27552_oligopeptide_10	Human papillomavirus type 41	Nupapillomavirus 1	Nupapillomavirus	Papillomaviridae	Firstpapillomavirinae
UniRef90_P27552	UniRef90_P27552_oligopeptide_11	Human papillomavirus type 41	Nupapillomavirus 1	Nupapillomavirus	Papillomaviridae	Firstpapillomavirinae
UniRef90_P27552	UniRef90_P27552_oligopeptide_12	Human papillomavirus type 41	Nupapillomavirus 1	Nupapillomavirus	Papillomaviridae	Firstpapillomavirinae
UniRef90_P27552	UniRef90_P27552_oligopeptide_13	Human papillomavirus type 41	Nupapillomavirus 1	Nupapillomavirus	Papillomaviridae	Firstpapillomavirinae
UniRef90_P27553	UniRef90_P27553_oligopeptide_1	Human papillomavirus type 41	Nupapillomavirus 1	Nupapillomavirus	Papillomaviridae	Firstpapillomavirinae
UniRef90_P27553	UniRef90_P27553_oligopeptide_2	Human papillomavirus type 41	Nupapillomavirus 1	Nupapillomavirus	Papillomaviridae	Firstpapillomavirinae
UniRef90_P27553	UniRef90_P27553_oligopeptide_3	Human papillomavirus type 41	Nupapillomavirus 1	Nupapillomavirus	Papillomaviridae	Firstpapillomavirinae
UniRef90_P27554	UniRef90_P27554_oligopeptide_1	Human papillomavirus type 41	Nupapillomavirus 1	Nupapillomavirus	Papillomaviridae	Firstpapillomavirinae
UniRef90_P27554	UniRef90_P27554_oligopeptide_2	Human papillomavirus type 41	Nupapillomavirus 1	Nupapillomavirus	Papillomaviridae	Firstpapillomavirinae
UniRef90_P27555	UniRef90_P27555_oligopeptide_1	Human papillomavirus type 41	Nupapillomavirus 1	Nupapillomavirus	Papillomaviridae	Firstpapillomavirinae
UniRef90_P27555	UniRef90_P27555_oligopeptide_2	Human papillomavirus type 41	Nupapillomavirus 1	Nupapillomavirus	Papillomaviridae	Firstpapillomavirinae
UniRef90_P27555	UniRef90_P27555_oligopeptide_3	Human papillomavirus type 41	Nupapillomavirus 1	Nupapillomavirus	Papillomaviridae	Firstpapillomavirinae
UniRef90_P27555	UniRef90_P27555_oligopeptide_4	Human papillomavirus type 41	Nupapillomavirus 1	Nupapillomavirus	Papillomaviridae	Firstpapillomavirinae
UniRef90_P27555	UniRef90_P27555_oligopeptide_5	Human papillomavirus type 41	Nupapillomavirus 1	Nupapillomavirus	Papillomaviridae	Firstpapillomavirinae
UniRef90_P27556	UniRef90_P27556_oligopeptide_1	Human papillomavirus type 41	Nupapillomavirus 1	Nupapillomavirus	Papillomaviridae	Firstpapillomavirinae
UniRef90_P27556	UniRef90_P27556_oligopeptide_2	Human papillomavirus type 41	Nupapillomavirus 1	Nupapillomavirus	Papillomaviridae	Firstpapillomavirinae
UniRef90_P27556	UniRef90_P27556_oligopeptide_3	Human papillomavirus type 41	Nupapillomavirus 1	Nupapillomavirus	Papillomaviridae	Firstpapillomavirinae
UniRef90_P27556	UniRef90_P27556_oligopeptide_4	Human papillomavirus type 41	Nupapillomavirus 1	Nupapillomavirus	Papillomaviridae	Firstpapillomavirinae
UniRef90_P27557	UniRef90_P27557_oligopeptide_1	Human papillomavirus type 41	Nupapillomavirus 1	Nupapillomavirus	Papillomaviridae	Firstpapillomavirinae
UniRef90_P27557	UniRef90_P27557_oligopeptide_2	Human papillomavirus type 41	Nupapillomavirus 1	Nupapillomavirus	Papillomaviridae	Firstpapillomavirinae
UniRef90_P27557	UniRef90_P27557_oligopeptide_3	Human papillomavirus type 41	Nupapillomavirus 1	Nupapillomavirus	Papillomaviridae	Firstpapillomavirinae
UniRef90_P27557	UniRef90_P27557_oligopeptide_4	Human papillomavirus type 41	Nupapillomavirus 1	Nupapillomavirus	Papillomaviridae	Firstpapillomavirinae
UniRef90_P27557	UniRef90_P27557_oligopeptide_5	Human papillomavirus type 41	Nupapillomavirus 1	Nupapillomavirus	Papillomaviridae	Firstpapillomavirinae
UniRef90_P27557	UniRef90_P27557_oligopeptide_6	Human papillomavirus type 41	Nupapillomavirus 1	Nupapillomavirus	Papillomaviridae	Firstpapillomavirinae
UniRef90_P27557	UniRef90_P27557_oligopeptide_7	Human papillomavirus type 41	Nupapillomavirus 1	Nupapillomavirus	Papillomaviridae	Firstpapillomavirinae
UniRef90_P27557	UniRef90_P27557_oligopeptide_8	Human papillomavirus type 41	Nupapillomavirus 1	Nupapillomavirus	Papillomaviridae	Firstpapillomavirinae
UniRef90_P27557	UniRef90_P27557_oligopeptide_9	Human papillomavirus type 41	Nupapillomavirus 1	Nupapillomavirus	Papillomaviridae	Firstpapillomavirinae
UniRef90_P27557	UniRef90_P27557_oligopeptide_10	Human papillomavirus type 41	Nupapillomavirus 1	Nupapillomavirus	Papillomaviridae	Firstpapillomavirinae
UniRef90_P27557	UniRef90_P27557_oligopeptide_11	Human papillomavirus type 41	Nupapillomavirus 1	Nupapillomavirus	Papillomaviridae	Firstpapillomavirinae
UniRef90_P27557	UniRef90_P27557_oligopeptide_12	Human papillomavirus type 41	Nupapillomavirus 1	Nupapillomavirus	Papillomaviridae	Firstpapillomavirinae
UniRef90_P27557	UniRef90_P27557_oligopeptide_13	Human papillomavirus type 41	Nupapillomavirus 1	Nupapillomavirus	Papillomaviridae	Firstpapillomavirinae
UniRef90_P27557	UniRef90_P27557_oligopeptide_14	Human papillomavirus type 41	Nupapillomavirus 1	Nupapillomavirus	Papillomaviridae	Firstpapillomavirinae
UniRef90_P27557	UniRef90_P27557_oligopeptide_15	Human papillomavirus type 41	Nupapillomavirus 1	Nupapillomavirus	Papillomaviridae	Firstpapillomavirinae
UniRef90_P27557	UniRef90_P27557_oligopeptide_16	Human papillomavirus type 41	Nupapillomavirus 1	Nupapillomavirus	Papillomaviridae	Firstpapillomavirinae
UniRef90_P27557	UniRef90_P27557_oligopeptide_17	Human papillomavirus type 41	Nupapillomavirus 1	Nupapillomavirus	Papillomaviridae	Firstpapillomavirinae
UniRef90_P27557	UniRef90_P27557_oligopeptide_18	Human papillomavirus type 41	Nupapillomavirus 1	Nupapillomavirus	Papillomaviridae	Firstpapillomavirinae
UniRef90_P27557	UniRef90_P27557_oligopeptide_19	Human papillomavirus type 41	Nupapillomavirus 1	Nupapillomavirus	Papillomaviridae	Firstpapillomavirinae
UniRef90_P27558	UniRef90_P27558_oligopeptide_1	Human papillomavirus type 41	Nupapillomavirus 1	Nupapillomavirus	Papillomaviridae	Firstpapillomavirinae
UniRef90_P27558	UniRef90_P27558_oligopeptide_2	Human papillomavirus type 41	Nupapillomavirus 1	Nupapillomavirus	Papillomaviridae	Firstpapillomavirinae
UniRef90_P27558	UniRef90_P27558_oligopeptide_3	Human papillomavirus type 41	Nupapillomavirus 1	Nupapillomavirus	Papillomaviridae	Firstpapillomavirinae
UniRef90_P27558	UniRef90_P27558_oligopeptide_4	Human papillomavirus type 41	Nupapillomavirus 1	Nupapillomavirus	Papillomaviridae	Firstpapillomavirinae
UniRef90_P27558	UniRef90_P27558_oligopeptide_5	Human papillomavirus type 41	Nupapillomavirus 1	Nupapillomavirus	Papillomaviridae	Firstpapillomavirinae
UniRef90_P27558	UniRef90_P27558_oligopeptide_6	Human papillomavirus type 41	Nupapillomavirus 1	Nupapillomavirus	Papillomaviridae	Firstpapillomavirinae
UniRef90_P27558	UniRef90_P27558_oligopeptide_7	Human papillomavirus type 41	Nupapillomavirus 1	Nupapillomavirus	Papillomaviridae	Firstpapillomavirinae
UniRef90_P27558	UniRef90_P27558_oligopeptide_8	Human papillomavirus type 41	Nupapillomavirus 1	Nupapillomavirus	Papillomaviridae	Firstpapillomavirinae
UniRef90_P27558	UniRef90_P27558_oligopeptide_9	Human papillomavirus type 41	Nupapillomavirus 1	Nupapillomavirus	Papillomaviridae	Firstpapillomavirinae
UniRef90_P27558	UniRef90_P27558_oligopeptide_10	Human papillomavirus type 41	Nupapillomavirus 1	Nupapillomavirus	Papillomaviridae	Firstpapillomavirinae
UniRef90_P27558	UniRef90_P27558_oligopeptide_11	Human papillomavirus type 41	Nupapillomavirus 1	Nupapillomavirus	Papillomaviridae	Firstpapillomavirinae
UniRef90_P27558	UniRef90_P27558_oligopeptide_12	Human papillomavirus type 41	Nupapillomavirus 1	Nupapillomavirus	Papillomaviridae	Firstpapillomavirinae
UniRef90_P27558	UniRef90_P27558_oligopeptide_13	Human papillomavirus type 41	Nupapillomavirus 1	Nupapillomavirus	Papillomaviridae	Firstpapillomavirinae
UniRef90_P27558	UniRef90_P27558_oligopeptide_14	Human papillomavirus type 41	Nupapillomavirus 1	Nupapillomavirus	Papillomaviridae	Firstpapillomavirinae
UniRef90_P27558	UniRef90_P27558_oligopeptide_15	Human papillomavirus type 41	Nupapillomavirus 1	Nupapillomavirus	Papillomaviridae	Firstpapillomavirinae
UniRef90_P27558	UniRef90_P27558_oligopeptide_16	Human papillomavirus type 41	Nupapillomavirus 1	Nupapillomavirus	Papillomaviridae	Firstpapillomavirinae
UniRef90_P27558	UniRef90_P27558_oligopeptide_17	Human papillomavirus type 41	Nupapillomavirus 1	Nupapillomavirus	Papillomaviridae	Firstpapillomavirinae
UniRef90_P27558	UniRef90_P27558_oligopeptide_18	Human papillomavirus type 41	Nupapillomavirus 1	Nupapillomavirus	Papillomaviridae	Firstpapillomavirinae
UniRef90_P27558	UniRef90_P27558_oligopeptide_19	Human papillomavirus type 41	Nupapillomavirus 1	Nupapillomavirus	Papillomaviridae	Firstpapillomavirinae
UniRef90_P27588	UniRef90_P27588_oligopeptide_1	Marburg marburgvirus	Marburg marburgvirus	Marburgvirus	Filoviridae
UniRef90_P27588	UniRef90_P27588_oligopeptide_2	Marburg marburgvirus	Marburg marburgvirus	Marburgvirus	Filoviridae
UniRef90_P27588	UniRef90_P27588_oligopeptide_3	Marburg marburgvirus	Marburg marburgvirus	Marburgvirus	Filoviridae
UniRef90_P27588	UniRef90_P27588_oligopeptide_4	Marburg marburgvirus	Marburg marburgvirus	Marburgvirus	Filoviridae
UniRef90_P27588	UniRef90_P27588_oligopeptide_5	Marburg marburgvirus	Marburg marburgvirus	Marburgvirus	Filoviridae
UniRef90_P27588	UniRef90_P27588_oligopeptide_6	Marburg marburgvirus	Marburg marburgvirus	Marburgvirus	Filoviridae
UniRef90_P27588	UniRef90_P27588_oligopeptide_7	Marburg marburgvirus	Marburg marburgvirus	Marburgvirus	Filoviridae
UniRef90_P27588	UniRef90_P27588_oligopeptide_8	Marburg marburgvirus	Marburg marburgvirus	Marburgvirus	Filoviridae
UniRef90_P27588	UniRef90_P27588_oligopeptide_9	Marburg marburgvirus	Marburg marburgvirus	Marburgvirus	Filoviridae
UniRef90_P27588	UniRef90_P27588_oligopeptide_10	Marburg marburgvirus	Marburg marburgvirus	Marburgvirus	Filoviridae
UniRef90_P27588	UniRef90_P27588_oligopeptide_11	Marburg marburgvirus	Marburg marburgvirus	Marburgvirus	Filoviridae
UniRef90_P27588	UniRef90_P27588_oligopeptide_12	Marburg marburgvirus	Marburg marburgvirus	Marburgvirus	Filoviridae
UniRef90_P27588	UniRef90_P27588_oligopeptide_13	Marburg marburgvirus	Marburg marburgvirus	Marburgvirus	Filoviridae
UniRef90_P27588	UniRef90_P27588_oligopeptide_14	Marburg marburgvirus	Marburg marburgvirus	Marburgvirus	Filoviridae
UniRef90_P27588	UniRef90_P27588_oligopeptide_15	Marburg marburgvirus	Marburg marburgvirus	Marburgvirus	Filoviridae
UniRef90_P27588	UniRef90_P27588_oligopeptide_16	Marburg marburgvirus	Marburg marburgvirus	Marburgvirus	Filoviridae
UniRef90_P27588	UniRef90_P27588_oligopeptide_17	Marburg marburgvirus	Marburg marburgvirus	Marburgvirus	Filoviridae
UniRef90_P27588	UniRef90_P27588_oligopeptide_18	Marburg marburgvirus	Marburg marburgvirus	Marburgvirus	Filoviridae
UniRef90_P27588	UniRef90_P27588_oligopeptide_19	Marburg marburgvirus	Marburg marburgvirus	Marburgvirus	Filoviridae
UniRef90_P27588	UniRef90_P27588_oligopeptide_20	Marburg marburgvirus	Marburg marburgvirus	Marburgvirus	Filoviridae
UniRef90_P27588	UniRef90_P27588_oligopeptide_21	Marburg marburgvirus	Marburg marburgvirus	Marburgvirus	Filoviridae
UniRef90_P27588	UniRef90_P27588_oligopeptide_22	Marburg marburgvirus	Marburg marburgvirus	Marburgvirus	Filoviridae
UniRef90_P27588	UniRef90_P27588_oligopeptide_23	Marburg marburgvirus	Marburg marburgvirus	Marburgvirus	Filoviridae
UniRef90_P27588	UniRef90_P27588_oligopeptide_24	Marburg marburgvirus	Marburg marburgvirus	Marburgvirus	Filoviridae
UniRef90_P27907	UniRef90_P27907_oligopeptide_1	Influenza B virus	Influenza B virus	Gammainfluenzavirus	Orthomyxoviridae
UniRef90_P27907	UniRef90_P27907_oligopeptide_2	Influenza B virus	Influenza B virus	Gammainfluenzavirus	Orthomyxoviridae
UniRef90_P27907	UniRef90_P27907_oligopeptide_3	Influenza B virus	Influenza B virus	Gammainfluenzavirus	Orthomyxoviridae
UniRef90_P27907	UniRef90_P27907_oligopeptide_4	Influenza B virus	Influenza B virus	Gammainfluenzavirus	Orthomyxoviridae
UniRef90_P27907	UniRef90_P27907_oligopeptide_5	Influenza B virus	Influenza B virus	Gammainfluenzavirus	Orthomyxoviridae
UniRef90_P27907	UniRef90_P27907_oligopeptide_6	Influenza B virus	Influenza B virus	Gammainfluenzavirus	Orthomyxoviridae
UniRef90_P27907	UniRef90_P27907_oligopeptide_7	Influenza B virus	Influenza B virus	Gammainfluenzavirus	Orthomyxoviridae
UniRef90_P27907	UniRef90_P27907_oligopeptide_8	Influenza B virus	Influenza B virus	Gammainfluenzavirus	Orthomyxoviridae
UniRef90_P27907	UniRef90_P27907_oligopeptide_9	Influenza B virus	Influenza B virus	Gammainfluenzavirus	Orthomyxoviridae
UniRef90_P27907	UniRef90_P27907_oligopeptide_10	Influenza B virus	Influenza B virus	Gammainfluenzavirus	Orthomyxoviridae
UniRef90_P27907	UniRef90_P27907_oligopeptide_11	Influenza B virus	Influenza B virus	Gammainfluenzavirus	Orthomyxoviridae
UniRef90_P27907	UniRef90_P27907_oligopeptide_12	Influenza B virus	Influenza B virus	Gammainfluenzavirus	Orthomyxoviridae
UniRef90_P27907	UniRef90_P27907_oligopeptide_13	Influenza B virus	Influenza B virus	Gammainfluenzavirus	Orthomyxoviridae
UniRef90_P27907	UniRef90_P27907_oligopeptide_14	Influenza B virus	Influenza B virus	Gammainfluenzavirus	Orthomyxoviridae
UniRef90_P27907	UniRef90_P27907_oligopeptide_15	Influenza B virus	Influenza B virus	Gammainfluenzavirus	Orthomyxoviridae
UniRef90_P27907	UniRef90_P27907_oligopeptide_16	Influenza B virus	Influenza B virus	Gammainfluenzavirus	Orthomyxoviridae
UniRef90_P27912	UniRef90_P27912_oligopeptide_1	Dengue virus	Dengue virus	Flavivirus	Flaviviridae
UniRef90_P27912	UniRef90_P27912_oligopeptide_2	Dengue virus	Dengue virus	Flavivirus	Flaviviridae
UniRef90_P27912	UniRef90_P27912_oligopeptide_3	Dengue virus	Dengue virus	Flavivirus	Flaviviridae
UniRef90_P27912	UniRef90_P27912_oligopeptide_4	Dengue virus	Dengue virus	Flavivirus	Flaviviridae
UniRef90_P27912	UniRef90_P27912_oligopeptide_5	Dengue virus	Dengue virus	Flavivirus	Flaviviridae
UniRef90_P27912	UniRef90_P27912_oligopeptide_6	Dengue virus	Dengue virus	Flavivirus	Flaviviridae
UniRef90_P27912	UniRef90_P27912_oligopeptide_7	Dengue virus	Dengue virus	Flavivirus	Flaviviridae
UniRef90_P27912	UniRef90_P27912_oligopeptide_8	Dengue virus	Dengue virus	Flavivirus	Flaviviridae
UniRef90_P27912	UniRef90_P27912_oligopeptide_9	Dengue virus	Dengue virus	Flavivirus	Flaviviridae
UniRef90_P27912	UniRef90_P27912_oligopeptide_11	Dengue virus	Dengue virus	Flavivirus	Flaviviridae
UniRef90_P27912	UniRef90_P27912_oligopeptide_12	Dengue virus	Dengue virus	Flavivirus	Flaviviridae
UniRef90_P27912	UniRef90_P27912_oligopeptide_15	Dengue virus	Dengue virus	Flavivirus	Flaviviridae
UniRef90_P27912	UniRef90_P27912_oligopeptide_16	Dengue virus	Dengue virus	Flavivirus	Flaviviridae
UniRef90_P27912	UniRef90_P27912_oligopeptide_17	Dengue virus	Dengue virus	Flavivirus	Flaviviridae
UniRef90_P27912	UniRef90_P27912_oligopeptide_18	Dengue virus	Dengue virus	Flavivirus	Flaviviridae
UniRef90_P27912	UniRef90_P27912_oligopeptide_20	Dengue virus	Dengue virus	Flavivirus	Flaviviridae
UniRef90_P27912	UniRef90_P27912_oligopeptide_21	Dengue virus	Dengue virus	Flavivirus	Flaviviridae
UniRef90_P27912	UniRef90_P27912_oligopeptide_22	Dengue virus	Dengue virus	Flavivirus	Flaviviridae
UniRef90_P27912	UniRef90_P27912_oligopeptide_23	Dengue virus	Dengue virus	Flavivirus	Flaviviridae
UniRef90_P27912	UniRef90_P27912_oligopeptide_28	Dengue virus	Dengue virus	Flavivirus	Flaviviridae
UniRef90_P27914	UniRef90_P27914_oligopeptide_1	Dengue virus type 2 (strain Tonga/EKB194/1974)	Dengue virus	Flavivirus	Flaviviridae
UniRef90_P27914	UniRef90_P27914_oligopeptide_2	Dengue virus type 2 (strain Tonga/EKB194/1974)	Dengue virus	Flavivirus	Flaviviridae
UniRef90_P27914	UniRef90_P27914_oligopeptide_3	Dengue virus type 2 (strain Tonga/EKB194/1974)	Dengue virus	Flavivirus	Flaviviridae
UniRef90_P27914	UniRef90_P27914_oligopeptide_4	Dengue virus type 2 (strain Tonga/EKB194/1974)	Dengue virus	Flavivirus	Flaviviridae
UniRef90_P27914	UniRef90_P27914_oligopeptide_5	Dengue virus type 2 (strain Tonga/EKB194/1974)	Dengue virus	Flavivirus	Flaviviridae
UniRef90_P27914	UniRef90_P27914_oligopeptide_6	Dengue virus type 2 (strain Tonga/EKB194/1974)	Dengue virus	Flavivirus	Flaviviridae
UniRef90_P27914	UniRef90_P27914_oligopeptide_7	Dengue virus type 2 (strain Tonga/EKB194/1974)	Dengue virus	Flavivirus	Flaviviridae
UniRef90_P27914	UniRef90_P27914_oligopeptide_8	Dengue virus type 2 (strain Tonga/EKB194/1974)	Dengue virus	Flavivirus	Flaviviridae
UniRef90_P27914	UniRef90_P27914_oligopeptide_9	Dengue virus type 2 (strain Tonga/EKB194/1974)	Dengue virus	Flavivirus	Flaviviridae
UniRef90_P27914	UniRef90_P27914_oligopeptide_10	Dengue virus type 2 (strain Tonga/EKB194/1974)	Dengue virus	Flavivirus	Flaviviridae
UniRef90_P27914	UniRef90_P27914_oligopeptide_11	Dengue virus type 2 (strain Tonga/EKB194/1974)	Dengue virus	Flavivirus	Flaviviridae
UniRef90_P27914	UniRef90_P27914_oligopeptide_12	Dengue virus type 2 (strain Tonga/EKB194/1974)	Dengue virus	Flavivirus	Flaviviridae
UniRef90_P27914	UniRef90_P27914_oligopeptide_13	Dengue virus type 2 (strain Tonga/EKB194/1974)	Dengue virus	Flavivirus	Flaviviridae
UniRef90_P27914	UniRef90_P27914_oligopeptide_14	Dengue virus type 2 (strain Tonga/EKB194/1974)	Dengue virus	Flavivirus	Flaviviridae
UniRef90_P27914	UniRef90_P27914_oligopeptide_15	Dengue virus type 2 (strain Tonga/EKB194/1974)	Dengue virus	Flavivirus	Flaviviridae
UniRef90_P27914	UniRef90_P27914_oligopeptide_16	Dengue virus type 2 (strain Tonga/EKB194/1974)	Dengue virus	Flavivirus	Flaviviridae
UniRef90_P27914	UniRef90_P27914_oligopeptide_17	Dengue virus type 2 (strain Tonga/EKB194/1974)	Dengue virus	Flavivirus	Flaviviridae
UniRef90_P27914	UniRef90_P27914_oligopeptide_18	Dengue virus type 2 (strain Tonga/EKB194/1974)	Dengue virus	Flavivirus	Flaviviridae
UniRef90_P27914	UniRef90_P27914_oligopeptide_19	Dengue virus type 2 (strain Tonga/EKB194/1974)	Dengue virus	Flavivirus	Flaviviridae
UniRef90_P27914	UniRef90_P27914_oligopeptide_20	Dengue virus type 2 (strain Tonga/EKB194/1974)	Dengue virus	Flavivirus	Flaviviridae
UniRef90_P27914	UniRef90_P27914_oligopeptide_21	Dengue virus type 2 (strain Tonga/EKB194/1974)	Dengue virus	Flavivirus	Flaviviridae
UniRef90_P27914	UniRef90_P27914_oligopeptide_22	Dengue virus type 2 (strain Tonga/EKB194/1974)	Dengue virus	Flavivirus	Flaviviridae
UniRef90_P27914	UniRef90_P27914_oligopeptide_23	Dengue virus type 2 (strain Tonga/EKB194/1974)	Dengue virus	Flavivirus	Flaviviridae
UniRef90_P27914	UniRef90_P27914_oligopeptide_24	Dengue virus type 2 (strain Tonga/EKB194/1974)	Dengue virus	Flavivirus	Flaviviridae
UniRef90_P27914	UniRef90_P27914_oligopeptide_25	Dengue virus type 2 (strain Tonga/EKB194/1974)	Dengue virus	Flavivirus	Flaviviridae
UniRef90_P27914	UniRef90_P27914_oligopeptide_26	Dengue virus type 2 (strain Tonga/EKB194/1974)	Dengue virus	Flavivirus	Flaviviridae
UniRef90_P27914	UniRef90_P27914_oligopeptide_27	Dengue virus type 2 (strain Tonga/EKB194/1974)	Dengue virus	Flavivirus	Flaviviridae
UniRef90_P27914	UniRef90_P27914_oligopeptide_28	Dengue virus type 2 (strain Tonga/EKB194/1974)	Dengue virus	Flavivirus	Flaviviridae
UniRef90_P27914	UniRef90_P27914_oligopeptide_29	Dengue virus type 2 (strain Tonga/EKB194/1974)	Dengue virus	Flavivirus	Flaviviridae
UniRef90_P27914	UniRef90_P27914_oligopeptide_30	Dengue virus type 2 (strain Tonga/EKB194/1974)	Dengue virus	Flavivirus	Flaviviridae
UniRef90_P27914	UniRef90_P27914_oligopeptide_31	Dengue virus type 2 (strain Tonga/EKB194/1974)	Dengue virus	Flavivirus	Flaviviridae
UniRef90_P27914	UniRef90_P27914_oligopeptide_32	Dengue virus type 2 (strain Tonga/EKB194/1974)	Dengue virus	Flavivirus	Flaviviridae
UniRef90_P27914	UniRef90_P27914_oligopeptide_33	Dengue virus type 2 (strain Tonga/EKB194/1974)	Dengue virus	Flavivirus	Flaviviridae
UniRef90_P27914	UniRef90_P27914_oligopeptide_34	Dengue virus type 2 (strain Tonga/EKB194/1974)	Dengue virus	Flavivirus	Flaviviridae
UniRef90_P27914	UniRef90_P27914_oligopeptide_35	Dengue virus type 2 (strain Tonga/EKB194/1974)	Dengue virus	Flavivirus	Flaviviridae
UniRef90_P27914	UniRef90_P27914_oligopeptide_36	Dengue virus type 2 (strain Tonga/EKB194/1974)	Dengue virus	Flavivirus	Flaviviridae
UniRef90_P27914	UniRef90_P27914_oligopeptide_37	Dengue virus type 2 (strain Tonga/EKB194/1974)	Dengue virus	Flavivirus	Flaviviridae
UniRef90_P27914	UniRef90_P27914_oligopeptide_38	Dengue virus type 2 (strain Tonga/EKB194/1974)	Dengue virus	Flavivirus	Flaviviridae
UniRef90_P27914	UniRef90_P27914_oligopeptide_39	Dengue virus type 2 (strain Tonga/EKB194/1974)	Dengue virus	Flavivirus	Flaviviridae
UniRef90_P27914	UniRef90_P27914_oligopeptide_40	Dengue virus type 2 (strain Tonga/EKB194/1974)	Dengue virus	Flavivirus	Flaviviridae
UniRef90_P27914	UniRef90_P27914_oligopeptide_41	Dengue virus type 2 (strain Tonga/EKB194/1974)	Dengue virus	Flavivirus	Flaviviridae
UniRef90_P27914	UniRef90_P27914_oligopeptide_42	Dengue virus type 2 (strain Tonga/EKB194/1974)	Dengue virus	Flavivirus	Flaviviridae
UniRef90_P27914	UniRef90_P27914_oligopeptide_43	Dengue virus type 2 (strain Tonga/EKB194/1974)	Dengue virus	Flavivirus	Flaviviridae
UniRef90_P27914	UniRef90_P27914_oligopeptide_44	Dengue virus type 2 (strain Tonga/EKB194/1974)	Dengue virus	Flavivirus	Flaviviridae
UniRef90_P27914	UniRef90_P27914_oligopeptide_45	Dengue virus type 2 (strain Tonga/EKB194/1974)	Dengue virus	Flavivirus	Flaviviridae
UniRef90_P27914	UniRef90_P27914_oligopeptide_46	Dengue virus type 2 (strain Tonga/EKB194/1974)	Dengue virus	Flavivirus	Flaviviridae
UniRef90_P27914	UniRef90_P27914_oligopeptide_47	Dengue virus type 2 (strain Tonga/EKB194/1974)	Dengue virus	Flavivirus	Flaviviridae
UniRef90_P27914	UniRef90_P27914_oligopeptide_48	Dengue virus type 2 (strain Tonga/EKB194/1974)	Dengue virus	Flavivirus	Flaviviridae
UniRef90_P27914	UniRef90_P27914_oligopeptide_49	Dengue virus type 2 (strain Tonga/EKB194/1974)	Dengue virus	Flavivirus	Flaviviridae
UniRef90_P27914	UniRef90_P27914_oligopeptide_50	Dengue virus type 2 (strain Tonga/EKB194/1974)	Dengue virus	Flavivirus	Flaviviridae
UniRef90_P27914	UniRef90_P27914_oligopeptide_51	Dengue virus type 2 (strain Tonga/EKB194/1974)	Dengue virus	Flavivirus	Flaviviridae
UniRef90_P27914	UniRef90_P27914_oligopeptide_52	Dengue virus type 2 (strain Tonga/EKB194/1974)	Dengue virus	Flavivirus	Flaviviridae
UniRef90_P27914	UniRef90_P27914_oligopeptide_53	Dengue virus type 2 (strain Tonga/EKB194/1974)	Dengue virus	Flavivirus	Flaviviridae
UniRef90_P27914	UniRef90_P27914_oligopeptide_54	Dengue virus type 2 (strain Tonga/EKB194/1974)	Dengue virus	Flavivirus	Flaviviridae
UniRef90_P27914	UniRef90_P27914_oligopeptide_55	Dengue virus type 2 (strain Tonga/EKB194/1974)	Dengue virus	Flavivirus	Flaviviridae
UniRef90_P27914	UniRef90_P27914_oligopeptide_56	Dengue virus type 2 (strain Tonga/EKB194/1974)	Dengue virus	Flavivirus	Flaviviridae
UniRef90_P27914	UniRef90_P27914_oligopeptide_57	Dengue virus type 2 (strain Tonga/EKB194/1974)	Dengue virus	Flavivirus	Flaviviridae
UniRef90_P27914	UniRef90_P27914_oligopeptide_58	Dengue virus type 2 (strain Tonga/EKB194/1974)	Dengue virus	Flavivirus	Flaviviridae
UniRef90_P27914	UniRef90_P27914_oligopeptide_59	Dengue virus type 2 (strain Tonga/EKB194/1974)	Dengue virus	Flavivirus	Flaviviridae
UniRef90_P27914	UniRef90_P27914_oligopeptide_60	Dengue virus type 2 (strain Tonga/EKB194/1974)	Dengue virus	Flavivirus	Flaviviridae
UniRef90_P27953	UniRef90_P27953_oligopeptide_1	Hepacivirus C	Hepacivirus C	Hepacivirus	Flaviviridae
UniRef90_P27953	UniRef90_P27953_oligopeptide_2	Hepacivirus C	Hepacivirus C	Hepacivirus	Flaviviridae
UniRef90_P27953	UniRef90_P27953_oligopeptide_3	Hepacivirus C	Hepacivirus C	Hepacivirus	Flaviviridae
UniRef90_P27953	UniRef90_P27953_oligopeptide_4	Hepacivirus C	Hepacivirus C	Hepacivirus	Flaviviridae
UniRef90_P27954	UniRef90_P27954_oligopeptide_1	Hepacivirus C	Hepacivirus C	Hepacivirus	Flaviviridae
UniRef90_P27954	UniRef90_P27954_oligopeptide_2	Hepacivirus C	Hepacivirus C	Hepacivirus	Flaviviridae
UniRef90_P27954	UniRef90_P27954_oligopeptide_3	Hepacivirus C	Hepacivirus C	Hepacivirus	Flaviviridae
UniRef90_P27954	UniRef90_P27954_oligopeptide_4	Hepacivirus C	Hepacivirus C	Hepacivirus	Flaviviridae
UniRef90_P27954	UniRef90_P27954_oligopeptide_5	Hepacivirus C	Hepacivirus C	Hepacivirus	Flaviviridae
UniRef90_P27954	UniRef90_P27954_oligopeptide_6	Hepacivirus C	Hepacivirus C	Hepacivirus	Flaviviridae
UniRef90_P27955	UniRef90_P27955_oligopeptide_1	Hepatitis C virus (isolate HCT27)	Hepacivirus C	Hepacivirus	Flaviviridae
UniRef90_P27955	UniRef90_P27955_oligopeptide_2	Hepatitis C virus (isolate HCT27)	Hepacivirus C	Hepacivirus	Flaviviridae
UniRef90_P27955	UniRef90_P27955_oligopeptide_3	Hepatitis C virus (isolate HCT27)	Hepacivirus C	Hepacivirus	Flaviviridae
UniRef90_P27955	UniRef90_P27955_oligopeptide_4	Hepatitis C virus (isolate HCT27)	Hepacivirus C	Hepacivirus	Flaviviridae
UniRef90_P27955	UniRef90_P27955_oligopeptide_5	Hepatitis C virus (isolate HCT27)	Hepacivirus C	Hepacivirus	Flaviviridae
UniRef90_P27955	UniRef90_P27955_oligopeptide_6	Hepatitis C virus (isolate HCT27)	Hepacivirus C	Hepacivirus	Flaviviridae
UniRef90_P27955	UniRef90_P27955_oligopeptide_7	Hepatitis C virus (isolate HCT27)	Hepacivirus C	Hepacivirus	Flaviviridae
UniRef90_P27955	UniRef90_P27955_oligopeptide_8	Hepatitis C virus (isolate HCT27)	Hepacivirus C	Hepacivirus	Flaviviridae
UniRef90_P27955	UniRef90_P27955_oligopeptide_9	Hepatitis C virus (isolate HCT27)	Hepacivirus C	Hepacivirus	Flaviviridae
UniRef90_P27955	UniRef90_P27955_oligopeptide_10	Hepatitis C virus (isolate HCT27)	Hepacivirus C	Hepacivirus	Flaviviridae
UniRef90_P27955	UniRef90_P27955_oligopeptide_11	Hepatitis C virus (isolate HCT27)	Hepacivirus C	Hepacivirus	Flaviviridae
UniRef90_P27956	UniRef90_P27956_oligopeptide_2	Hepacivirus C	Hepacivirus C	Hepacivirus	Flaviviridae
UniRef90_P27956	UniRef90_P27956_oligopeptide_3	Hepacivirus C	Hepacivirus C	Hepacivirus	Flaviviridae
UniRef90_P27956	UniRef90_P27956_oligopeptide_4	Hepacivirus C	Hepacivirus C	Hepacivirus	Flaviviridae
UniRef90_P27956	UniRef90_P27956_oligopeptide_5	Hepacivirus C	Hepacivirus C	Hepacivirus	Flaviviridae
UniRef90_P27956	UniRef90_P27956_oligopeptide_6	Hepacivirus C	Hepacivirus C	Hepacivirus	Flaviviridae
UniRef90_P27956	UniRef90_P27956_oligopeptide_7	Hepacivirus C	Hepacivirus C	Hepacivirus	Flaviviridae
UniRef90_P27956	UniRef90_P27956_oligopeptide_8	Hepacivirus C	Hepacivirus C	Hepacivirus	Flaviviridae
UniRef90_P27956	UniRef90_P27956_oligopeptide_9	Hepacivirus C	Hepacivirus C	Hepacivirus	Flaviviridae
UniRef90_P27956	UniRef90_P27956_oligopeptide_10	Hepacivirus C	Hepacivirus C	Hepacivirus	Flaviviridae
UniRef90_P27956	UniRef90_P27956_oligopeptide_11	Hepacivirus C	Hepacivirus C	Hepacivirus	Flaviviridae
UniRef90_P27958	UniRef90_P27958_oligopeptide_3	Hepacivirus C	Hepacivirus C	Hepacivirus	Flaviviridae
UniRef90_P27958	UniRef90_P27958_oligopeptide_4	Hepacivirus C	Hepacivirus C	Hepacivirus	Flaviviridae
UniRef90_P27958	UniRef90_P27958_oligopeptide_6	Hepacivirus C	Hepacivirus C	Hepacivirus	Flaviviridae
UniRef90_P27958	UniRef90_P27958_oligopeptide_7	Hepacivirus C	Hepacivirus C	Hepacivirus	Flaviviridae
UniRef90_P27958	UniRef90_P27958_oligopeptide_8	Hepacivirus C	Hepacivirus C	Hepacivirus	Flaviviridae
UniRef90_P27958	UniRef90_P27958_oligopeptide_9	Hepacivirus C	Hepacivirus C	Hepacivirus	Flaviviridae
UniRef90_P27958	UniRef90_P27958_oligopeptide_10	Hepacivirus C	Hepacivirus C	Hepacivirus	Flaviviridae
UniRef90_P27958	UniRef90_P27958_oligopeptide_11	Hepacivirus C	Hepacivirus C	Hepacivirus	Flaviviridae
UniRef90_P27958	UniRef90_P27958_oligopeptide_12	Hepacivirus C	Hepacivirus C	Hepacivirus	Flaviviridae
UniRef90_P27958	UniRef90_P27958_oligopeptide_13	Hepacivirus C	Hepacivirus C	Hepacivirus	Flaviviridae
UniRef90_P27958	UniRef90_P27958_oligopeptide_14	Hepacivirus C	Hepacivirus C	Hepacivirus	Flaviviridae
UniRef90_P27958	UniRef90_P27958_oligopeptide_15	Hepacivirus C	Hepacivirus C	Hepacivirus	Flaviviridae
UniRef90_P27958	UniRef90_P27958_oligopeptide_16	Hepacivirus C	Hepacivirus C	Hepacivirus	Flaviviridae
UniRef90_P27958	UniRef90_P27958_oligopeptide_17	Hepacivirus C	Hepacivirus C	Hepacivirus	Flaviviridae
UniRef90_P27958	UniRef90_P27958_oligopeptide_18	Hepacivirus C	Hepacivirus C	Hepacivirus	Flaviviridae
UniRef90_P27958	UniRef90_P27958_oligopeptide_19	Hepacivirus C	Hepacivirus C	Hepacivirus	Flaviviridae
UniRef90_P27958	UniRef90_P27958_oligopeptide_20	Hepacivirus C	Hepacivirus C	Hepacivirus	Flaviviridae
UniRef90_P27958	UniRef90_P27958_oligopeptide_21	Hepacivirus C	Hepacivirus C	Hepacivirus	Flaviviridae
UniRef90_P27958	UniRef90_P27958_oligopeptide_22	Hepacivirus C	Hepacivirus C	Hepacivirus	Flaviviridae
UniRef90_P27958	UniRef90_P27958_oligopeptide_23	Hepacivirus C	Hepacivirus C	Hepacivirus	Flaviviridae
UniRef90_P27958	UniRef90_P27958_oligopeptide_24	Hepacivirus C	Hepacivirus C	Hepacivirus	Flaviviridae
UniRef90_P27958	UniRef90_P27958_oligopeptide_25	Hepacivirus C	Hepacivirus C	Hepacivirus	Flaviviridae
UniRef90_P27958	UniRef90_P27958_oligopeptide_26	Hepacivirus C	Hepacivirus C	Hepacivirus	Flaviviridae
UniRef90_P27958	UniRef90_P27958_oligopeptide_27	Hepacivirus C	Hepacivirus C	Hepacivirus	Flaviviridae
UniRef90_P27958	UniRef90_P27958_oligopeptide_28	Hepacivirus C	Hepacivirus C	Hepacivirus	Flaviviridae
UniRef90_P27958	UniRef90_P27958_oligopeptide_29	Hepacivirus C	Hepacivirus C	Hepacivirus	Flaviviridae
UniRef90_P27958	UniRef90_P27958_oligopeptide_30	Hepacivirus C	Hepacivirus C	Hepacivirus	Flaviviridae
UniRef90_P27958	UniRef90_P27958_oligopeptide_31	Hepacivirus C	Hepacivirus C	Hepacivirus	Flaviviridae
UniRef90_P27958	UniRef90_P27958_oligopeptide_32	Hepacivirus C	Hepacivirus C	Hepacivirus	Flaviviridae
UniRef90_P27958	UniRef90_P27958_oligopeptide_33	Hepacivirus C	Hepacivirus C	Hepacivirus	Flaviviridae
UniRef90_P27958	UniRef90_P27958_oligopeptide_34	Hepacivirus C	Hepacivirus C	Hepacivirus	Flaviviridae
UniRef90_P27958	UniRef90_P27958_oligopeptide_35	Hepacivirus C	Hepacivirus C	Hepacivirus	Flaviviridae
UniRef90_P27958	UniRef90_P27958_oligopeptide_36	Hepacivirus C	Hepacivirus C	Hepacivirus	Flaviviridae
UniRef90_P27958	UniRef90_P27958_oligopeptide_37	Hepacivirus C	Hepacivirus C	Hepacivirus	Flaviviridae
UniRef90_P27958	UniRef90_P27958_oligopeptide_38	Hepacivirus C	Hepacivirus C	Hepacivirus	Flaviviridae
UniRef90_P27958	UniRef90_P27958_oligopeptide_39	Hepacivirus C	Hepacivirus C	Hepacivirus	Flaviviridae
UniRef90_P27958	UniRef90_P27958_oligopeptide_40	Hepacivirus C	Hepacivirus C	Hepacivirus	Flaviviridae
UniRef90_P27958	UniRef90_P27958_oligopeptide_41	Hepacivirus C	Hepacivirus C	Hepacivirus	Flaviviridae
UniRef90_P27958	UniRef90_P27958_oligopeptide_42	Hepacivirus C	Hepacivirus C	Hepacivirus	Flaviviridae
UniRef90_P27958	UniRef90_P27958_oligopeptide_43	Hepacivirus C	Hepacivirus C	Hepacivirus	Flaviviridae
UniRef90_P27958	UniRef90_P27958_oligopeptide_44	Hepacivirus C	Hepacivirus C	Hepacivirus	Flaviviridae
UniRef90_P27958	UniRef90_P27958_oligopeptide_45	Hepacivirus C	Hepacivirus C	Hepacivirus	Flaviviridae
UniRef90_P27958	UniRef90_P27958_oligopeptide_46	Hepacivirus C	Hepacivirus C	Hepacivirus	Flaviviridae
UniRef90_P27958	UniRef90_P27958_oligopeptide_47	Hepacivirus C	Hepacivirus C	Hepacivirus	Flaviviridae
UniRef90_P27958	UniRef90_P27958_oligopeptide_48	Hepacivirus C	Hepacivirus C	Hepacivirus	Flaviviridae
UniRef90_P27958	UniRef90_P27958_oligopeptide_49	Hepacivirus C	Hepacivirus C	Hepacivirus	Flaviviridae
UniRef90_P27958	UniRef90_P27958_oligopeptide_50	Hepacivirus C	Hepacivirus C	Hepacivirus	Flaviviridae
UniRef90_P27958	UniRef90_P27958_oligopeptide_51	Hepacivirus C	Hepacivirus C	Hepacivirus	Flaviviridae
UniRef90_P27958	UniRef90_P27958_oligopeptide_52	Hepacivirus C	Hepacivirus C	Hepacivirus	Flaviviridae
UniRef90_P27958	UniRef90_P27958_oligopeptide_53	Hepacivirus C	Hepacivirus C	Hepacivirus	Flaviviridae
UniRef90_P27958	UniRef90_P27958_oligopeptide_54	Hepacivirus C	Hepacivirus C	Hepacivirus	Flaviviridae
UniRef90_P27958	UniRef90_P27958_oligopeptide_55	Hepacivirus C	Hepacivirus C	Hepacivirus	Flaviviridae
UniRef90_P27958	UniRef90_P27958_oligopeptide_56	Hepacivirus C	Hepacivirus C	Hepacivirus	Flaviviridae
UniRef90_P27958	UniRef90_P27958_oligopeptide_57	Hepacivirus C	Hepacivirus C	Hepacivirus	Flaviviridae
UniRef90_P27958	UniRef90_P27958_oligopeptide_58	Hepacivirus C	Hepacivirus C	Hepacivirus	Flaviviridae
UniRef90_P27958	UniRef90_P27958_oligopeptide_59	Hepacivirus C	Hepacivirus C	Hepacivirus	Flaviviridae
UniRef90_P27958	UniRef90_P27958_oligopeptide_60	Hepacivirus C	Hepacivirus C	Hepacivirus	Flaviviridae
UniRef90_P27958	UniRef90_P27958_oligopeptide_61	Hepacivirus C	Hepacivirus C	Hepacivirus	Flaviviridae
UniRef90_P27958	UniRef90_P27958_oligopeptide_62	Hepacivirus C	Hepacivirus C	Hepacivirus	Flaviviridae
UniRef90_P27958	UniRef90_P27958_oligopeptide_63	Hepacivirus C	Hepacivirus C	Hepacivirus	Flaviviridae
UniRef90_P27958	UniRef90_P27958_oligopeptide_64	Hepacivirus C	Hepacivirus C	Hepacivirus	Flaviviridae
UniRef90_P27958	UniRef90_P27958_oligopeptide_65	Hepacivirus C	Hepacivirus C	Hepacivirus	Flaviviridae
UniRef90_P27958	UniRef90_P27958_oligopeptide_66	Hepacivirus C	Hepacivirus C	Hepacivirus	Flaviviridae
UniRef90_P27958	UniRef90_P27958_oligopeptide_67	Hepacivirus C	Hepacivirus C	Hepacivirus	Flaviviridae
UniRef90_P27958	UniRef90_P27958_oligopeptide_68	Hepacivirus C	Hepacivirus C	Hepacivirus	Flaviviridae
UniRef90_P27958	UniRef90_P27958_oligopeptide_69	Hepacivirus C	Hepacivirus C	Hepacivirus	Flaviviridae
UniRef90_P27958	UniRef90_P27958_oligopeptide_70	Hepacivirus C	Hepacivirus C	Hepacivirus	Flaviviridae
UniRef90_P27958	UniRef90_P27958_oligopeptide_71	Hepacivirus C	Hepacivirus C	Hepacivirus	Flaviviridae
UniRef90_P27958	UniRef90_P27958_oligopeptide_72	Hepacivirus C	Hepacivirus C	Hepacivirus	Flaviviridae
UniRef90_P27958	UniRef90_P27958_oligopeptide_73	Hepacivirus C	Hepacivirus C	Hepacivirus	Flaviviridae
UniRef90_P27958	UniRef90_P27958_oligopeptide_74	Hepacivirus C	Hepacivirus C	Hepacivirus	Flaviviridae
UniRef90_P27958	UniRef90_P27958_oligopeptide_75	Hepacivirus C	Hepacivirus C	Hepacivirus	Flaviviridae
UniRef90_P27958	UniRef90_P27958_oligopeptide_76	Hepacivirus C	Hepacivirus C	Hepacivirus	Flaviviridae
UniRef90_P27958	UniRef90_P27958_oligopeptide_77	Hepacivirus C	Hepacivirus C	Hepacivirus	Flaviviridae
UniRef90_P27958	UniRef90_P27958_oligopeptide_78	Hepacivirus C	Hepacivirus C	Hepacivirus	Flaviviridae
UniRef90_P27958	UniRef90_P27958_oligopeptide_79	Hepacivirus C	Hepacivirus C	Hepacivirus	Flaviviridae
UniRef90_P27958	UniRef90_P27958_oligopeptide_80	Hepacivirus C	Hepacivirus C	Hepacivirus	Flaviviridae
UniRef90_P27958	UniRef90_P27958_oligopeptide_81	Hepacivirus C	Hepacivirus C	Hepacivirus	Flaviviridae
UniRef90_P27958	UniRef90_P27958_oligopeptide_82	Hepacivirus C	Hepacivirus C	Hepacivirus	Flaviviridae
UniRef90_P27958	UniRef90_P27958_oligopeptide_83	Hepacivirus C	Hepacivirus C	Hepacivirus	Flaviviridae
UniRef90_P27958	UniRef90_P27958_oligopeptide_84	Hepacivirus C	Hepacivirus C	Hepacivirus	Flaviviridae
UniRef90_P27958	UniRef90_P27958_oligopeptide_85	Hepacivirus C	Hepacivirus C	Hepacivirus	Flaviviridae
UniRef90_P27958	UniRef90_P27958_oligopeptide_86	Hepacivirus C	Hepacivirus C	Hepacivirus	Flaviviridae
UniRef90_P27958	UniRef90_P27958_oligopeptide_87	Hepacivirus C	Hepacivirus C	Hepacivirus	Flaviviridae
UniRef90_P27958	UniRef90_P27958_oligopeptide_88	Hepacivirus C	Hepacivirus C	Hepacivirus	Flaviviridae
UniRef90_P27958	UniRef90_P27958_oligopeptide_89	Hepacivirus C	Hepacivirus C	Hepacivirus	Flaviviridae
UniRef90_P27958	UniRef90_P27958_oligopeptide_90	Hepacivirus C	Hepacivirus C	Hepacivirus	Flaviviridae
UniRef90_P27958	UniRef90_P27958_oligopeptide_91	Hepacivirus C	Hepacivirus C	Hepacivirus	Flaviviridae
UniRef90_P27958	UniRef90_P27958_oligopeptide_92	Hepacivirus C	Hepacivirus C	Hepacivirus	Flaviviridae
UniRef90_P27958	UniRef90_P27958_oligopeptide_93	Hepacivirus C	Hepacivirus C	Hepacivirus	Flaviviridae
UniRef90_P27958	UniRef90_P27958_oligopeptide_94	Hepacivirus C	Hepacivirus C	Hepacivirus	Flaviviridae
UniRef90_P27958	UniRef90_P27958_oligopeptide_95	Hepacivirus C	Hepacivirus C	Hepacivirus	Flaviviridae
UniRef90_P27958	UniRef90_P27958_oligopeptide_96	Hepacivirus C	Hepacivirus C	Hepacivirus	Flaviviridae
UniRef90_P27958	UniRef90_P27958_oligopeptide_97	Hepacivirus C	Hepacivirus C	Hepacivirus	Flaviviridae
UniRef90_P27958	UniRef90_P27958_oligopeptide_98	Hepacivirus C	Hepacivirus C	Hepacivirus	Flaviviridae
UniRef90_P27958	UniRef90_P27958_oligopeptide_99	Hepacivirus C	Hepacivirus C	Hepacivirus	Flaviviridae
UniRef90_P27958	UniRef90_P27958_oligopeptide_100	Hepacivirus C	Hepacivirus C	Hepacivirus	Flaviviridae
UniRef90_P27958	UniRef90_P27958_oligopeptide_101	Hepacivirus C	Hepacivirus C	Hepacivirus	Flaviviridae
UniRef90_P27958	UniRef90_P27958_oligopeptide_102	Hepacivirus C	Hepacivirus C	Hepacivirus	Flaviviridae
UniRef90_P27958	UniRef90_P27958_oligopeptide_103	Hepacivirus C	Hepacivirus C	Hepacivirus	Flaviviridae
UniRef90_P27958	UniRef90_P27958_oligopeptide_104	Hepacivirus C	Hepacivirus C	Hepacivirus	Flaviviridae
UniRef90_P27958	UniRef90_P27958_oligopeptide_105	Hepacivirus C	Hepacivirus C	Hepacivirus	Flaviviridae
UniRef90_P27958	UniRef90_P27958_oligopeptide_106	Hepacivirus C	Hepacivirus C	Hepacivirus	Flaviviridae
UniRef90_P27958	UniRef90_P27958_oligopeptide_107	Hepacivirus C	Hepacivirus C	Hepacivirus	Flaviviridae
UniRef90_P27959	UniRef90_P27959_oligopeptide_2	Hepacivirus C	Hepacivirus C	Hepacivirus	Flaviviridae
UniRef90_P27959	UniRef90_P27959_oligopeptide_3	Hepacivirus C	Hepacivirus C	Hepacivirus	Flaviviridae
UniRef90_P27959	UniRef90_P27959_oligopeptide_4	Hepacivirus C	Hepacivirus C	Hepacivirus	Flaviviridae
UniRef90_P27959	UniRef90_P27959_oligopeptide_5	Hepacivirus C	Hepacivirus C	Hepacivirus	Flaviviridae
UniRef90_P27959	UniRef90_P27959_oligopeptide_6	Hepacivirus C	Hepacivirus C	Hepacivirus	Flaviviridae
UniRef90_P27959	UniRef90_P27959_oligopeptide_7	Hepacivirus C	Hepacivirus C	Hepacivirus	Flaviviridae
UniRef90_P27959	UniRef90_P27959_oligopeptide_8	Hepacivirus C	Hepacivirus C	Hepacivirus	Flaviviridae
UniRef90_P27959	UniRef90_P27959_oligopeptide_9	Hepacivirus C	Hepacivirus C	Hepacivirus	Flaviviridae
UniRef90_P27959	UniRef90_P27959_oligopeptide_10	Hepacivirus C	Hepacivirus C	Hepacivirus	Flaviviridae
UniRef90_P27959	UniRef90_P27959_oligopeptide_11	Hepacivirus C	Hepacivirus C	Hepacivirus	Flaviviridae
UniRef90_P27959	UniRef90_P27959_oligopeptide_12	Hepacivirus C	Hepacivirus C	Hepacivirus	Flaviviridae
UniRef90_P27959	UniRef90_P27959_oligopeptide_13	Hepacivirus C	Hepacivirus C	Hepacivirus	Flaviviridae
UniRef90_P27959	UniRef90_P27959_oligopeptide_14	Hepacivirus C	Hepacivirus C	Hepacivirus	Flaviviridae
UniRef90_P27959	UniRef90_P27959_oligopeptide_15	Hepacivirus C	Hepacivirus C	Hepacivirus	Flaviviridae
UniRef90_P27959	UniRef90_P27959_oligopeptide_16	Hepacivirus C	Hepacivirus C	Hepacivirus	Flaviviridae
UniRef90_P27959	UniRef90_P27959_oligopeptide_17	Hepacivirus C	Hepacivirus C	Hepacivirus	Flaviviridae
UniRef90_P27959	UniRef90_P27959_oligopeptide_18	Hepacivirus C	Hepacivirus C	Hepacivirus	Flaviviridae
UniRef90_P27960	UniRef90_P27960_oligopeptide_3	Hepatitis C virus (isolate HC-J5)	Hepacivirus C	Hepacivirus	Flaviviridae
UniRef90_P27960	UniRef90_P27960_oligopeptide_4	Hepatitis C virus (isolate HC-J5)	Hepacivirus C	Hepacivirus	Flaviviridae
UniRef90_P27960	UniRef90_P27960_oligopeptide_5	Hepatitis C virus (isolate HC-J5)	Hepacivirus C	Hepacivirus	Flaviviridae
UniRef90_P27960	UniRef90_P27960_oligopeptide_6	Hepatitis C virus (isolate HC-J5)	Hepacivirus C	Hepacivirus	Flaviviridae
UniRef90_P27960	UniRef90_P27960_oligopeptide_7	Hepatitis C virus (isolate HC-J5)	Hepacivirus C	Hepacivirus	Flaviviridae
UniRef90_P27960	UniRef90_P27960_oligopeptide_8	Hepatitis C virus (isolate HC-J5)	Hepacivirus C	Hepacivirus	Flaviviridae
UniRef90_P27960	UniRef90_P27960_oligopeptide_9	Hepatitis C virus (isolate HC-J5)	Hepacivirus C	Hepacivirus	Flaviviridae
UniRef90_P27960	UniRef90_P27960_oligopeptide_10	Hepatitis C virus (isolate HC-J5)	Hepacivirus C	Hepacivirus	Flaviviridae
UniRef90_P27960	UniRef90_P27960_oligopeptide_11	Hepatitis C virus (isolate HC-J5)	Hepacivirus C	Hepacivirus	Flaviviridae
UniRef90_P27960	UniRef90_P27960_oligopeptide_12	Hepatitis C virus (isolate HC-J5)	Hepacivirus C	Hepacivirus	Flaviviridae
UniRef90_P27960	UniRef90_P27960_oligopeptide_13	Hepatitis C virus (isolate HC-J5)	Hepacivirus C	Hepacivirus	Flaviviridae
UniRef90_P27960	UniRef90_P27960_oligopeptide_14	Hepatitis C virus (isolate HC-J5)	Hepacivirus C	Hepacivirus	Flaviviridae
UniRef90_P27960	UniRef90_P27960_oligopeptide_15	Hepatitis C virus (isolate HC-J5)	Hepacivirus C	Hepacivirus	Flaviviridae
UniRef90_P27960	UniRef90_P27960_oligopeptide_16	Hepatitis C virus (isolate HC-J5)	Hepacivirus C	Hepacivirus	Flaviviridae
UniRef90_P27960	UniRef90_P27960_oligopeptide_17	Hepatitis C virus (isolate HC-J5)	Hepacivirus C	Hepacivirus	Flaviviridae
UniRef90_P27960	UniRef90_P27960_oligopeptide_18	Hepatitis C virus (isolate HC-J5)	Hepacivirus C	Hepacivirus	Flaviviridae
UniRef90_P27960	UniRef90_P27960_oligopeptide_19	Hepatitis C virus (isolate HC-J5)	Hepacivirus C	Hepacivirus	Flaviviridae
UniRef90_P27960	UniRef90_P27960_oligopeptide_20	Hepatitis C virus (isolate HC-J5)	Hepacivirus C	Hepacivirus	Flaviviridae
UniRef90_P27960	UniRef90_P27960_oligopeptide_21	Hepatitis C virus (isolate HC-J5)	Hepacivirus C	Hepacivirus	Flaviviridae
UniRef90_P27960	UniRef90_P27960_oligopeptide_22	Hepatitis C virus (isolate HC-J5)	Hepacivirus C	Hepacivirus	Flaviviridae
UniRef90_P27960	UniRef90_P27960_oligopeptide_23	Hepatitis C virus (isolate HC-J5)	Hepacivirus C	Hepacivirus	Flaviviridae
UniRef90_P27960	UniRef90_P27960_oligopeptide_24	Hepatitis C virus (isolate HC-J5)	Hepacivirus C	Hepacivirus	Flaviviridae
UniRef90_P27960	UniRef90_P27960_oligopeptide_25	Hepatitis C virus (isolate HC-J5)	Hepacivirus C	Hepacivirus	Flaviviridae
UniRef90_P27960	UniRef90_P27960_oligopeptide_26	Hepatitis C virus (isolate HC-J5)	Hepacivirus C	Hepacivirus	Flaviviridae
UniRef90_P27961	UniRef90_P27961_oligopeptide_4	Hepacivirus C	Hepacivirus C	Hepacivirus	Flaviviridae
UniRef90_P27961	UniRef90_P27961_oligopeptide_5	Hepacivirus C	Hepacivirus C	Hepacivirus	Flaviviridae
UniRef90_P27961	UniRef90_P27961_oligopeptide_7	Hepacivirus C	Hepacivirus C	Hepacivirus	Flaviviridae
UniRef90_P27961	UniRef90_P27961_oligopeptide_8	Hepacivirus C	Hepacivirus C	Hepacivirus	Flaviviridae
UniRef90_P27961	UniRef90_P27961_oligopeptide_9	Hepacivirus C	Hepacivirus C	Hepacivirus	Flaviviridae
UniRef90_P27961	UniRef90_P27961_oligopeptide_10	Hepacivirus C	Hepacivirus C	Hepacivirus	Flaviviridae
UniRef90_P27961	UniRef90_P27961_oligopeptide_11	Hepacivirus C	Hepacivirus C	Hepacivirus	Flaviviridae
UniRef90_P27961	UniRef90_P27961_oligopeptide_12	Hepacivirus C	Hepacivirus C	Hepacivirus	Flaviviridae
UniRef90_P27961	UniRef90_P27961_oligopeptide_13	Hepacivirus C	Hepacivirus C	Hepacivirus	Flaviviridae
UniRef90_P27961	UniRef90_P27961_oligopeptide_14	Hepacivirus C	Hepacivirus C	Hepacivirus	Flaviviridae
UniRef90_P27961	UniRef90_P27961_oligopeptide_15	Hepacivirus C	Hepacivirus C	Hepacivirus	Flaviviridae
UniRef90_P27961	UniRef90_P27961_oligopeptide_16	Hepacivirus C	Hepacivirus C	Hepacivirus	Flaviviridae
UniRef90_P27961	UniRef90_P27961_oligopeptide_17	Hepacivirus C	Hepacivirus C	Hepacivirus	Flaviviridae
UniRef90_P27961	UniRef90_P27961_oligopeptide_18	Hepacivirus C	Hepacivirus C	Hepacivirus	Flaviviridae
UniRef90_P27961	UniRef90_P27961_oligopeptide_19	Hepacivirus C	Hepacivirus C	Hepacivirus	Flaviviridae
UniRef90_P27961	UniRef90_P27961_oligopeptide_20	Hepacivirus C	Hepacivirus C	Hepacivirus	Flaviviridae
UniRef90_P27961	UniRef90_P27961_oligopeptide_21	Hepacivirus C	Hepacivirus C	Hepacivirus	Flaviviridae
UniRef90_P27961	UniRef90_P27961_oligopeptide_22	Hepacivirus C	Hepacivirus C	Hepacivirus	Flaviviridae
UniRef90_P27961	UniRef90_P27961_oligopeptide_23	Hepacivirus C	Hepacivirus C	Hepacivirus	Flaviviridae
UniRef90_P27961	UniRef90_P27961_oligopeptide_24	Hepacivirus C	Hepacivirus C	Hepacivirus	Flaviviridae
UniRef90_P27961	UniRef90_P27961_oligopeptide_25	Hepacivirus C	Hepacivirus C	Hepacivirus	Flaviviridae
UniRef90_P27961	UniRef90_P27961_oligopeptide_26	Hepacivirus C	Hepacivirus C	Hepacivirus	Flaviviridae
UniRef90_P27963	UniRef90_P27963_oligopeptide_1	Protein E7 n=5 RepID=VE7_HPVME	Alphapapillomavirus 7	Alphapapillomavirus	Papillomaviridae	Firstpapillomavirinae
UniRef90_P27963	UniRef90_P27963_oligopeptide_2	Protein E7 n=5 RepID=VE7_HPVME	Alphapapillomavirus 7	Alphapapillomavirus	Papillomaviridae	Firstpapillomavirinae
UniRef90_P27963	UniRef90_P27963_oligopeptide_3	Protein E7 n=5 RepID=VE7_HPVME	Alphapapillomavirus 7	Alphapapillomavirus	Papillomaviridae	Firstpapillomavirinae
UniRef90_P27964	UniRef90_P27964_oligopeptide_1	Major capsid protein L1 n=36 RepID=VL1_HPVME	Alphapapillomavirus 7	Alphapapillomavirus	Papillomaviridae	Firstpapillomavirinae
UniRef90_P27964	UniRef90_P27964_oligopeptide_2	Major capsid protein L1 n=36 RepID=VL1_HPVME	Alphapapillomavirus 7	Alphapapillomavirus	Papillomaviridae	Firstpapillomavirinae
UniRef90_P27964	UniRef90_P27964_oligopeptide_3	Major capsid protein L1 n=36 RepID=VL1_HPVME	Alphapapillomavirus 7	Alphapapillomavirus	Papillomaviridae	Firstpapillomavirinae
UniRef90_P27964	UniRef90_P27964_oligopeptide_4	Major capsid protein L1 n=36 RepID=VL1_HPVME	Alphapapillomavirus 7	Alphapapillomavirus	Papillomaviridae	Firstpapillomavirinae
UniRef90_P27964	UniRef90_P27964_oligopeptide_5	Major capsid protein L1 n=36 RepID=VL1_HPVME	Alphapapillomavirus 7	Alphapapillomavirus	Papillomaviridae	Firstpapillomavirinae
UniRef90_P27964	UniRef90_P27964_oligopeptide_6	Major capsid protein L1 n=36 RepID=VL1_HPVME	Alphapapillomavirus 7	Alphapapillomavirus	Papillomaviridae	Firstpapillomavirinae
UniRef90_P27964	UniRef90_P27964_oligopeptide_7	Major capsid protein L1 n=36 RepID=VL1_HPVME	Alphapapillomavirus 7	Alphapapillomavirus	Papillomaviridae	Firstpapillomavirinae
UniRef90_P27964	UniRef90_P27964_oligopeptide_8	Major capsid protein L1 n=36 RepID=VL1_HPVME	Alphapapillomavirus 7	Alphapapillomavirus	Papillomaviridae	Firstpapillomavirinae
UniRef90_P27964	UniRef90_P27964_oligopeptide_9	Major capsid protein L1 n=36 RepID=VL1_HPVME	Alphapapillomavirus 7	Alphapapillomavirus	Papillomaviridae	Firstpapillomavirinae
UniRef90_P27964	UniRef90_P27964_oligopeptide_10	Major capsid protein L1 n=36 RepID=VL1_HPVME	Alphapapillomavirus 7	Alphapapillomavirus	Papillomaviridae	Firstpapillomavirinae
UniRef90_P27964	UniRef90_P27964_oligopeptide_11	Major capsid protein L1 n=36 RepID=VL1_HPVME	Alphapapillomavirus 7	Alphapapillomavirus	Papillomaviridae	Firstpapillomavirinae
UniRef90_P27964	UniRef90_P27964_oligopeptide_12	Major capsid protein L1 n=36 RepID=VL1_HPVME	Alphapapillomavirus 7	Alphapapillomavirus	Papillomaviridae	Firstpapillomavirinae
UniRef90_P27964	UniRef90_P27964_oligopeptide_13	Major capsid protein L1 n=36 RepID=VL1_HPVME	Alphapapillomavirus 7	Alphapapillomavirus	Papillomaviridae	Firstpapillomavirinae
UniRef90_P27964	UniRef90_P27964_oligopeptide_14	Major capsid protein L1 n=36 RepID=VL1_HPVME	Alphapapillomavirus 7	Alphapapillomavirus	Papillomaviridae	Firstpapillomavirinae
UniRef90_P27964	UniRef90_P27964_oligopeptide_15	Major capsid protein L1 n=36 RepID=VL1_HPVME	Alphapapillomavirus 7	Alphapapillomavirus	Papillomaviridae	Firstpapillomavirinae
UniRef90_P27964	UniRef90_P27964_oligopeptide_16	Major capsid protein L1 n=36 RepID=VL1_HPVME	Alphapapillomavirus 7	Alphapapillomavirus	Papillomaviridae	Firstpapillomavirinae
UniRef90_P27964	UniRef90_P27964_oligopeptide_17	Major capsid protein L1 n=36 RepID=VL1_HPVME	Alphapapillomavirus 7	Alphapapillomavirus	Papillomaviridae	Firstpapillomavirinae
UniRef90_P27964	UniRef90_P27964_oligopeptide_18	Major capsid protein L1 n=36 RepID=VL1_HPVME	Alphapapillomavirus 7	Alphapapillomavirus	Papillomaviridae	Firstpapillomavirinae
UniRef90_P27965	UniRef90_P27965_oligopeptide_1	Minor capsid protein L2 n=25 RepID=VL2_HPVME	Alphapapillomavirus 7	Alphapapillomavirus	Papillomaviridae	Firstpapillomavirinae
UniRef90_P27965	UniRef90_P27965_oligopeptide_2	Minor capsid protein L2 n=25 RepID=VL2_HPVME	Alphapapillomavirus 7	Alphapapillomavirus	Papillomaviridae	Firstpapillomavirinae
UniRef90_P27965	UniRef90_P27965_oligopeptide_3	Minor capsid protein L2 n=25 RepID=VL2_HPVME	Alphapapillomavirus 7	Alphapapillomavirus	Papillomaviridae	Firstpapillomavirinae
UniRef90_P27965	UniRef90_P27965_oligopeptide_4	Minor capsid protein L2 n=25 RepID=VL2_HPVME	Alphapapillomavirus 7	Alphapapillomavirus	Papillomaviridae	Firstpapillomavirinae
UniRef90_P27965	UniRef90_P27965_oligopeptide_5	Minor capsid protein L2 n=25 RepID=VL2_HPVME	Alphapapillomavirus 7	Alphapapillomavirus	Papillomaviridae	Firstpapillomavirinae
UniRef90_P27965	UniRef90_P27965_oligopeptide_6	Minor capsid protein L2 n=25 RepID=VL2_HPVME	Alphapapillomavirus 7	Alphapapillomavirus	Papillomaviridae	Firstpapillomavirinae
UniRef90_P27965	UniRef90_P27965_oligopeptide_7	Minor capsid protein L2 n=25 RepID=VL2_HPVME	Alphapapillomavirus 7	Alphapapillomavirus	Papillomaviridae	Firstpapillomavirinae
UniRef90_P27965	UniRef90_P27965_oligopeptide_8	Minor capsid protein L2 n=25 RepID=VL2_HPVME	Alphapapillomavirus 7	Alphapapillomavirus	Papillomaviridae	Firstpapillomavirinae
UniRef90_P27965	UniRef90_P27965_oligopeptide_9	Minor capsid protein L2 n=25 RepID=VL2_HPVME	Alphapapillomavirus 7	Alphapapillomavirus	Papillomaviridae	Firstpapillomavirinae
UniRef90_P27965	UniRef90_P27965_oligopeptide_10	Minor capsid protein L2 n=25 RepID=VL2_HPVME	Alphapapillomavirus 7	Alphapapillomavirus	Papillomaviridae	Firstpapillomavirinae
UniRef90_P27965	UniRef90_P27965_oligopeptide_11	Minor capsid protein L2 n=25 RepID=VL2_HPVME	Alphapapillomavirus 7	Alphapapillomavirus	Papillomaviridae	Firstpapillomavirinae
UniRef90_P27965	UniRef90_P27965_oligopeptide_12	Minor capsid protein L2 n=25 RepID=VL2_HPVME	Alphapapillomavirus 7	Alphapapillomavirus	Papillomaviridae	Firstpapillomavirinae
UniRef90_P27965	UniRef90_P27965_oligopeptide_13	Minor capsid protein L2 n=25 RepID=VL2_HPVME	Alphapapillomavirus 7	Alphapapillomavirus	Papillomaviridae	Firstpapillomavirinae
UniRef90_P27965	UniRef90_P27965_oligopeptide_14	Minor capsid protein L2 n=25 RepID=VL2_HPVME	Alphapapillomavirus 7	Alphapapillomavirus	Papillomaviridae	Firstpapillomavirinae
UniRef90_P27965	UniRef90_P27965_oligopeptide_15	Minor capsid protein L2 n=25 RepID=VL2_HPVME	Alphapapillomavirus 7	Alphapapillomavirus	Papillomaviridae	Firstpapillomavirinae
UniRef90_P27965	UniRef90_P27965_oligopeptide_16	Minor capsid protein L2 n=25 RepID=VL2_HPVME	Alphapapillomavirus 7	Alphapapillomavirus	Papillomaviridae	Firstpapillomavirinae
UniRef90_P28082	UniRef90_P28082_oligopeptide_1	Mumps rubulavirus	Mumps orthorubulavirus	Orthorubulavirus	Paramyxoviridae	Rubulavirinae
UniRef90_P28082	UniRef90_P28082_oligopeptide_2	Mumps rubulavirus	Mumps orthorubulavirus	Orthorubulavirus	Paramyxoviridae	Rubulavirinae
UniRef90_P28087	UniRef90_P28087_oligopeptide_1	Mumps rubulavirus	Mumps orthorubulavirus	Orthorubulavirus	Paramyxoviridae	Rubulavirinae
UniRef90_P28087	UniRef90_P28087_oligopeptide_2	Mumps rubulavirus	Mumps orthorubulavirus	Orthorubulavirus	Paramyxoviridae	Rubulavirinae
UniRef90_P28275	UniRef90_P28275_oligopeptide_1	Human herpesvirus 2	Human herpesvirus 2	Simplexvirus	Herpesviridae	Alphaherpesvirinae
UniRef90_P28275	UniRef90_P28275_oligopeptide_2	Human herpesvirus 2	Human herpesvirus 2	Simplexvirus	Herpesviridae	Alphaherpesvirinae
UniRef90_P28275	UniRef90_P28275_oligopeptide_3	Human herpesvirus 2	Human herpesvirus 2	Simplexvirus	Herpesviridae	Alphaherpesvirinae
UniRef90_P28275	UniRef90_P28275_oligopeptide_4	Human herpesvirus 2	Human herpesvirus 2	Simplexvirus	Herpesviridae	Alphaherpesvirinae
UniRef90_P28275	UniRef90_P28275_oligopeptide_5	Human herpesvirus 2	Human herpesvirus 2	Simplexvirus	Herpesviridae	Alphaherpesvirinae
UniRef90_P28275	UniRef90_P28275_oligopeptide_6	Human herpesvirus 2	Human herpesvirus 2	Simplexvirus	Herpesviridae	Alphaherpesvirinae
UniRef90_P28275	UniRef90_P28275_oligopeptide_7	Human herpesvirus 2	Human herpesvirus 2	Simplexvirus	Herpesviridae	Alphaherpesvirinae
UniRef90_P28275	UniRef90_P28275_oligopeptide_8	Human herpesvirus 2	Human herpesvirus 2	Simplexvirus	Herpesviridae	Alphaherpesvirinae
UniRef90_P28275	UniRef90_P28275_oligopeptide_9	Human herpesvirus 2	Human herpesvirus 2	Simplexvirus	Herpesviridae	Alphaherpesvirinae
UniRef90_P28276	UniRef90_P28276_oligopeptide_1	Human herpesvirus 2	Human herpesvirus 2	Simplexvirus	Herpesviridae	Alphaherpesvirinae
UniRef90_P28276	UniRef90_P28276_oligopeptide_2	Human herpesvirus 2	Human herpesvirus 2	Simplexvirus	Herpesviridae	Alphaherpesvirinae
UniRef90_P28276	UniRef90_P28276_oligopeptide_3	Human herpesvirus 2	Human herpesvirus 2	Simplexvirus	Herpesviridae	Alphaherpesvirinae
UniRef90_P28276	UniRef90_P28276_oligopeptide_4	Human herpesvirus 2	Human herpesvirus 2	Simplexvirus	Herpesviridae	Alphaherpesvirinae
UniRef90_P28276	UniRef90_P28276_oligopeptide_5	Human herpesvirus 2	Human herpesvirus 2	Simplexvirus	Herpesviridae	Alphaherpesvirinae
UniRef90_P28276	UniRef90_P28276_oligopeptide_6	Human herpesvirus 2	Human herpesvirus 2	Simplexvirus	Herpesviridae	Alphaherpesvirinae
UniRef90_P28276	UniRef90_P28276_oligopeptide_7	Human herpesvirus 2	Human herpesvirus 2	Simplexvirus	Herpesviridae	Alphaherpesvirinae
UniRef90_P28276	UniRef90_P28276_oligopeptide_8	Human herpesvirus 2	Human herpesvirus 2	Simplexvirus	Herpesviridae	Alphaherpesvirinae
UniRef90_P28276	UniRef90_P28276_oligopeptide_9	Human herpesvirus 2	Human herpesvirus 2	Simplexvirus	Herpesviridae	Alphaherpesvirinae
UniRef90_P28276	UniRef90_P28276_oligopeptide_10	Human herpesvirus 2	Human herpesvirus 2	Simplexvirus	Herpesviridae	Alphaherpesvirinae
UniRef90_P28276	UniRef90_P28276_oligopeptide_11	Human herpesvirus 2	Human herpesvirus 2	Simplexvirus	Herpesviridae	Alphaherpesvirinae
UniRef90_P28276	UniRef90_P28276_oligopeptide_12	Human herpesvirus 2	Human herpesvirus 2	Simplexvirus	Herpesviridae	Alphaherpesvirinae
UniRef90_P28276	UniRef90_P28276_oligopeptide_13	Human herpesvirus 2	Human herpesvirus 2	Simplexvirus	Herpesviridae	Alphaherpesvirinae
UniRef90_P28276	UniRef90_P28276_oligopeptide_14	Human herpesvirus 2	Human herpesvirus 2	Simplexvirus	Herpesviridae	Alphaherpesvirinae
UniRef90_P28276	UniRef90_P28276_oligopeptide_15	Human herpesvirus 2	Human herpesvirus 2	Simplexvirus	Herpesviridae	Alphaherpesvirinae
UniRef90_P28276	UniRef90_P28276_oligopeptide_16	Human herpesvirus 2	Human herpesvirus 2	Simplexvirus	Herpesviridae	Alphaherpesvirinae
UniRef90_P28276	UniRef90_P28276_oligopeptide_17	Human herpesvirus 2	Human herpesvirus 2	Simplexvirus	Herpesviridae	Alphaherpesvirinae
UniRef90_P28276	UniRef90_P28276_oligopeptide_18	Human herpesvirus 2	Human herpesvirus 2	Simplexvirus	Herpesviridae	Alphaherpesvirinae
UniRef90_P28277	UniRef90_P28277_oligopeptide_1	Simplexvirus	Human herpesvirus 2	Simplexvirus	Herpesviridae	Alphaherpesvirinae
UniRef90_P28277	UniRef90_P28277_oligopeptide_2	Simplexvirus	Human herpesvirus 2	Simplexvirus	Herpesviridae	Alphaherpesvirinae
UniRef90_P28277	UniRef90_P28277_oligopeptide_3	Simplexvirus	Human herpesvirus 2	Simplexvirus	Herpesviridae	Alphaherpesvirinae
UniRef90_P28277	UniRef90_P28277_oligopeptide_4	Simplexvirus	Human herpesvirus 2	Simplexvirus	Herpesviridae	Alphaherpesvirinae
UniRef90_P28277	UniRef90_P28277_oligopeptide_5	Simplexvirus	Human herpesvirus 2	Simplexvirus	Herpesviridae	Alphaherpesvirinae
UniRef90_P28277	UniRef90_P28277_oligopeptide_6	Simplexvirus	Human herpesvirus 2	Simplexvirus	Herpesviridae	Alphaherpesvirinae
UniRef90_P28277	UniRef90_P28277_oligopeptide_7	Simplexvirus	Human herpesvirus 2	Simplexvirus	Herpesviridae	Alphaherpesvirinae
UniRef90_P28277	UniRef90_P28277_oligopeptide_8	Simplexvirus	Human herpesvirus 2	Simplexvirus	Herpesviridae	Alphaherpesvirinae
UniRef90_P28277	UniRef90_P28277_oligopeptide_9	Simplexvirus	Human herpesvirus 2	Simplexvirus	Herpesviridae	Alphaherpesvirinae
UniRef90_P28277	UniRef90_P28277_oligopeptide_10	Simplexvirus	Human herpesvirus 2	Simplexvirus	Herpesviridae	Alphaherpesvirinae
UniRef90_P28277	UniRef90_P28277_oligopeptide_11	Simplexvirus	Human herpesvirus 2	Simplexvirus	Herpesviridae	Alphaherpesvirinae
UniRef90_P28277	UniRef90_P28277_oligopeptide_12	Simplexvirus	Human herpesvirus 2	Simplexvirus	Herpesviridae	Alphaherpesvirinae
UniRef90_P28277	UniRef90_P28277_oligopeptide_13	Simplexvirus	Human herpesvirus 2	Simplexvirus	Herpesviridae	Alphaherpesvirinae
UniRef90_P28277	UniRef90_P28277_oligopeptide_14	Simplexvirus	Human herpesvirus 2	Simplexvirus	Herpesviridae	Alphaherpesvirinae
UniRef90_P28277	UniRef90_P28277_oligopeptide_15	Simplexvirus	Human herpesvirus 2	Simplexvirus	Herpesviridae	Alphaherpesvirinae
UniRef90_P28277	UniRef90_P28277_oligopeptide_16	Simplexvirus	Human herpesvirus 2	Simplexvirus	Herpesviridae	Alphaherpesvirinae
UniRef90_P28277	UniRef90_P28277_oligopeptide_17	Simplexvirus	Human herpesvirus 2	Simplexvirus	Herpesviridae	Alphaherpesvirinae
UniRef90_P28277	UniRef90_P28277_oligopeptide_18	Simplexvirus	Human herpesvirus 2	Simplexvirus	Herpesviridae	Alphaherpesvirinae
UniRef90_P28277	UniRef90_P28277_oligopeptide_19	Simplexvirus	Human herpesvirus 2	Simplexvirus	Herpesviridae	Alphaherpesvirinae
UniRef90_P28277	UniRef90_P28277_oligopeptide_20	Simplexvirus	Human herpesvirus 2	Simplexvirus	Herpesviridae	Alphaherpesvirinae
UniRef90_P28277	UniRef90_P28277_oligopeptide_21	Simplexvirus	Human herpesvirus 2	Simplexvirus	Herpesviridae	Alphaherpesvirinae
UniRef90_P28277	UniRef90_P28277_oligopeptide_22	Simplexvirus	Human herpesvirus 2	Simplexvirus	Herpesviridae	Alphaherpesvirinae
UniRef90_P28277	UniRef90_P28277_oligopeptide_23	Simplexvirus	Human herpesvirus 2	Simplexvirus	Herpesviridae	Alphaherpesvirinae
UniRef90_P28277	UniRef90_P28277_oligopeptide_24	Simplexvirus	Human herpesvirus 2	Simplexvirus	Herpesviridae	Alphaherpesvirinae
UniRef90_P28277	UniRef90_P28277_oligopeptide_25	Simplexvirus	Human herpesvirus 2	Simplexvirus	Herpesviridae	Alphaherpesvirinae
UniRef90_P28277	UniRef90_P28277_oligopeptide_26	Simplexvirus	Human herpesvirus 2	Simplexvirus	Herpesviridae	Alphaherpesvirinae
UniRef90_P28277	UniRef90_P28277_oligopeptide_27	Simplexvirus	Human herpesvirus 2	Simplexvirus	Herpesviridae	Alphaherpesvirinae
UniRef90_P28277	UniRef90_P28277_oligopeptide_28	Simplexvirus	Human herpesvirus 2	Simplexvirus	Herpesviridae	Alphaherpesvirinae
UniRef90_P28277	UniRef90_P28277_oligopeptide_29	Simplexvirus	Human herpesvirus 2	Simplexvirus	Herpesviridae	Alphaherpesvirinae
UniRef90_P28277	UniRef90_P28277_oligopeptide_30	Simplexvirus	Human herpesvirus 2	Simplexvirus	Herpesviridae	Alphaherpesvirinae
UniRef90_P28277	UniRef90_P28277_oligopeptide_31	Simplexvirus	Human herpesvirus 2	Simplexvirus	Herpesviridae	Alphaherpesvirinae
UniRef90_P28278	UniRef90_P28278_oligopeptide_1	Simplexvirus	Human herpesvirus 2	Simplexvirus	Herpesviridae	Alphaherpesvirinae
UniRef90_P28278	UniRef90_P28278_oligopeptide_2	Simplexvirus	Human herpesvirus 2	Simplexvirus	Herpesviridae	Alphaherpesvirinae
UniRef90_P28278	UniRef90_P28278_oligopeptide_3	Simplexvirus	Human herpesvirus 2	Simplexvirus	Herpesviridae	Alphaherpesvirinae
UniRef90_P28278	UniRef90_P28278_oligopeptide_4	Simplexvirus	Human herpesvirus 2	Simplexvirus	Herpesviridae	Alphaherpesvirinae
UniRef90_P28278	UniRef90_P28278_oligopeptide_5	Simplexvirus	Human herpesvirus 2	Simplexvirus	Herpesviridae	Alphaherpesvirinae
UniRef90_P28278	UniRef90_P28278_oligopeptide_6	Simplexvirus	Human herpesvirus 2	Simplexvirus	Herpesviridae	Alphaherpesvirinae
UniRef90_P28278	UniRef90_P28278_oligopeptide_7	Simplexvirus	Human herpesvirus 2	Simplexvirus	Herpesviridae	Alphaherpesvirinae
UniRef90_P28279	UniRef90_P28279_oligopeptide_1	Human herpesvirus 2	Human herpesvirus 2	Simplexvirus	Herpesviridae	Alphaherpesvirinae
UniRef90_P28279	UniRef90_P28279_oligopeptide_2	Human herpesvirus 2	Human herpesvirus 2	Simplexvirus	Herpesviridae	Alphaherpesvirinae
UniRef90_P28279	UniRef90_P28279_oligopeptide_3	Human herpesvirus 2	Human herpesvirus 2	Simplexvirus	Herpesviridae	Alphaherpesvirinae
UniRef90_P28279	UniRef90_P28279_oligopeptide_4	Human herpesvirus 2	Human herpesvirus 2	Simplexvirus	Herpesviridae	Alphaherpesvirinae
UniRef90_P28279	UniRef90_P28279_oligopeptide_5	Human herpesvirus 2	Human herpesvirus 2	Simplexvirus	Herpesviridae	Alphaherpesvirinae
UniRef90_P28279	UniRef90_P28279_oligopeptide_6	Human herpesvirus 2	Human herpesvirus 2	Simplexvirus	Herpesviridae	Alphaherpesvirinae
UniRef90_P28279	UniRef90_P28279_oligopeptide_7	Human herpesvirus 2	Human herpesvirus 2	Simplexvirus	Herpesviridae	Alphaherpesvirinae
UniRef90_P28279	UniRef90_P28279_oligopeptide_8	Human herpesvirus 2	Human herpesvirus 2	Simplexvirus	Herpesviridae	Alphaherpesvirinae
UniRef90_P28280	UniRef90_P28280_oligopeptide_1	Simplexvirus	Human herpesvirus 2	Simplexvirus	Herpesviridae	Alphaherpesvirinae
UniRef90_P28280	UniRef90_P28280_oligopeptide_2	Simplexvirus	Human herpesvirus 2	Simplexvirus	Herpesviridae	Alphaherpesvirinae
UniRef90_P28280	UniRef90_P28280_oligopeptide_3	Simplexvirus	Human herpesvirus 2	Simplexvirus	Herpesviridae	Alphaherpesvirinae
UniRef90_P28280	UniRef90_P28280_oligopeptide_4	Simplexvirus	Human herpesvirus 2	Simplexvirus	Herpesviridae	Alphaherpesvirinae
UniRef90_P28280	UniRef90_P28280_oligopeptide_5	Simplexvirus	Human herpesvirus 2	Simplexvirus	Herpesviridae	Alphaherpesvirinae
UniRef90_P28280	UniRef90_P28280_oligopeptide_6	Simplexvirus	Human herpesvirus 2	Simplexvirus	Herpesviridae	Alphaherpesvirinae
UniRef90_P28280	UniRef90_P28280_oligopeptide_7	Simplexvirus	Human herpesvirus 2	Simplexvirus	Herpesviridae	Alphaherpesvirinae
UniRef90_P28281	UniRef90_P28281_oligopeptide_1	Simplexvirus	Human herpesvirus 2	Simplexvirus	Herpesviridae	Alphaherpesvirinae
UniRef90_P28281	UniRef90_P28281_oligopeptide_2	Simplexvirus	Human herpesvirus 2	Simplexvirus	Herpesviridae	Alphaherpesvirinae
UniRef90_P28281	UniRef90_P28281_oligopeptide_3	Simplexvirus	Human herpesvirus 2	Simplexvirus	Herpesviridae	Alphaherpesvirinae
UniRef90_P28281	UniRef90_P28281_oligopeptide_4	Simplexvirus	Human herpesvirus 2	Simplexvirus	Herpesviridae	Alphaherpesvirinae
UniRef90_P28281	UniRef90_P28281_oligopeptide_5	Simplexvirus	Human herpesvirus 2	Simplexvirus	Herpesviridae	Alphaherpesvirinae
UniRef90_P28281	UniRef90_P28281_oligopeptide_6	Simplexvirus	Human herpesvirus 2	Simplexvirus	Herpesviridae	Alphaherpesvirinae
UniRef90_P28282	UniRef90_P28282_oligopeptide_1	Human herpesvirus 2	Human herpesvirus 2	Simplexvirus	Herpesviridae	Alphaherpesvirinae
UniRef90_P28282	UniRef90_P28282_oligopeptide_2	Human herpesvirus 2	Human herpesvirus 2	Simplexvirus	Herpesviridae	Alphaherpesvirinae
UniRef90_P28282	UniRef90_P28282_oligopeptide_3	Human herpesvirus 2	Human herpesvirus 2	Simplexvirus	Herpesviridae	Alphaherpesvirinae
UniRef90_P28282	UniRef90_P28282_oligopeptide_4	Human herpesvirus 2	Human herpesvirus 2	Simplexvirus	Herpesviridae	Alphaherpesvirinae
UniRef90_P28282	UniRef90_P28282_oligopeptide_5	Human herpesvirus 2	Human herpesvirus 2	Simplexvirus	Herpesviridae	Alphaherpesvirinae
UniRef90_P28282	UniRef90_P28282_oligopeptide_6	Human herpesvirus 2	Human herpesvirus 2	Simplexvirus	Herpesviridae	Alphaherpesvirinae
UniRef90_P28282	UniRef90_P28282_oligopeptide_7	Human herpesvirus 2	Human herpesvirus 2	Simplexvirus	Herpesviridae	Alphaherpesvirinae
UniRef90_P28282	UniRef90_P28282_oligopeptide_8	Human herpesvirus 2	Human herpesvirus 2	Simplexvirus	Herpesviridae	Alphaherpesvirinae
UniRef90_P28283	UniRef90_P28283_oligopeptide_1	Human herpesvirus 2	Human herpesvirus 2	Simplexvirus	Herpesviridae	Alphaherpesvirinae
UniRef90_P28283	UniRef90_P28283_oligopeptide_2	Human herpesvirus 2	Human herpesvirus 2	Simplexvirus	Herpesviridae	Alphaherpesvirinae
UniRef90_P28283	UniRef90_P28283_oligopeptide_3	Human herpesvirus 2	Human herpesvirus 2	Simplexvirus	Herpesviridae	Alphaherpesvirinae
UniRef90_P28283	UniRef90_P28283_oligopeptide_4	Human herpesvirus 2	Human herpesvirus 2	Simplexvirus	Herpesviridae	Alphaherpesvirinae
UniRef90_P28283	UniRef90_P28283_oligopeptide_5	Human herpesvirus 2	Human herpesvirus 2	Simplexvirus	Herpesviridae	Alphaherpesvirinae
UniRef90_P28283	UniRef90_P28283_oligopeptide_6	Human herpesvirus 2	Human herpesvirus 2	Simplexvirus	Herpesviridae	Alphaherpesvirinae
UniRef90_P28283	UniRef90_P28283_oligopeptide_7	Human herpesvirus 2	Human herpesvirus 2	Simplexvirus	Herpesviridae	Alphaherpesvirinae
UniRef90_P28283	UniRef90_P28283_oligopeptide_8	Human herpesvirus 2	Human herpesvirus 2	Simplexvirus	Herpesviridae	Alphaherpesvirinae
UniRef90_P28283	UniRef90_P28283_oligopeptide_9	Human herpesvirus 2	Human herpesvirus 2	Simplexvirus	Herpesviridae	Alphaherpesvirinae
UniRef90_P28284	UniRef90_P28284_oligopeptide_1	Human herpesvirus 2	Human herpesvirus 2	Simplexvirus	Herpesviridae	Alphaherpesvirinae
UniRef90_P28284	UniRef90_P28284_oligopeptide_2	Human herpesvirus 2	Human herpesvirus 2	Simplexvirus	Herpesviridae	Alphaherpesvirinae
UniRef90_P28284	UniRef90_P28284_oligopeptide_3	Human herpesvirus 2	Human herpesvirus 2	Simplexvirus	Herpesviridae	Alphaherpesvirinae
UniRef90_P28284	UniRef90_P28284_oligopeptide_4	Human herpesvirus 2	Human herpesvirus 2	Simplexvirus	Herpesviridae	Alphaherpesvirinae
UniRef90_P28284	UniRef90_P28284_oligopeptide_5	Human herpesvirus 2	Human herpesvirus 2	Simplexvirus	Herpesviridae	Alphaherpesvirinae
UniRef90_P28284	UniRef90_P28284_oligopeptide_6	Human herpesvirus 2	Human herpesvirus 2	Simplexvirus	Herpesviridae	Alphaherpesvirinae
UniRef90_P28284	UniRef90_P28284_oligopeptide_7	Human herpesvirus 2	Human herpesvirus 2	Simplexvirus	Herpesviridae	Alphaherpesvirinae
UniRef90_P28284	UniRef90_P28284_oligopeptide_8	Human herpesvirus 2	Human herpesvirus 2	Simplexvirus	Herpesviridae	Alphaherpesvirinae
UniRef90_P28284	UniRef90_P28284_oligopeptide_9	Human herpesvirus 2	Human herpesvirus 2	Simplexvirus	Herpesviridae	Alphaherpesvirinae
UniRef90_P28284	UniRef90_P28284_oligopeptide_10	Human herpesvirus 2	Human herpesvirus 2	Simplexvirus	Herpesviridae	Alphaherpesvirinae
UniRef90_P28284	UniRef90_P28284_oligopeptide_11	Human herpesvirus 2	Human herpesvirus 2	Simplexvirus	Herpesviridae	Alphaherpesvirinae
UniRef90_P28284	UniRef90_P28284_oligopeptide_12	Human herpesvirus 2	Human herpesvirus 2	Simplexvirus	Herpesviridae	Alphaherpesvirinae
UniRef90_P28284	UniRef90_P28284_oligopeptide_13	Human herpesvirus 2	Human herpesvirus 2	Simplexvirus	Herpesviridae	Alphaherpesvirinae
UniRef90_P28284	UniRef90_P28284_oligopeptide_14	Human herpesvirus 2	Human herpesvirus 2	Simplexvirus	Herpesviridae	Alphaherpesvirinae
UniRef90_P28284	UniRef90_P28284_oligopeptide_15	Human herpesvirus 2	Human herpesvirus 2	Simplexvirus	Herpesviridae	Alphaherpesvirinae
UniRef90_P28284	UniRef90_P28284_oligopeptide_16	Human herpesvirus 2	Human herpesvirus 2	Simplexvirus	Herpesviridae	Alphaherpesvirinae
UniRef90_P28284	UniRef90_P28284_oligopeptide_17	Human herpesvirus 2	Human herpesvirus 2	Simplexvirus	Herpesviridae	Alphaherpesvirinae
UniRef90_P28284	UniRef90_P28284_oligopeptide_18	Human herpesvirus 2	Human herpesvirus 2	Simplexvirus	Herpesviridae	Alphaherpesvirinae
UniRef90_P28284	UniRef90_P28284_oligopeptide_19	Human herpesvirus 2	Human herpesvirus 2	Simplexvirus	Herpesviridae	Alphaherpesvirinae
UniRef90_P28284	UniRef90_P28284_oligopeptide_20	Human herpesvirus 2	Human herpesvirus 2	Simplexvirus	Herpesviridae	Alphaherpesvirinae
UniRef90_P28284	UniRef90_P28284_oligopeptide_21	Human herpesvirus 2	Human herpesvirus 2	Simplexvirus	Herpesviridae	Alphaherpesvirinae
UniRef90_P28284	UniRef90_P28284_oligopeptide_22	Human herpesvirus 2	Human herpesvirus 2	Simplexvirus	Herpesviridae	Alphaherpesvirinae
UniRef90_P28284	UniRef90_P28284_oligopeptide_23	Human herpesvirus 2	Human herpesvirus 2	Simplexvirus	Herpesviridae	Alphaherpesvirinae
UniRef90_P28284	UniRef90_P28284_oligopeptide_24	Human herpesvirus 2	Human herpesvirus 2	Simplexvirus	Herpesviridae	Alphaherpesvirinae
UniRef90_P28284	UniRef90_P28284_oligopeptide_25	Human herpesvirus 2	Human herpesvirus 2	Simplexvirus	Herpesviridae	Alphaherpesvirinae
UniRef90_P28284	UniRef90_P28284_oligopeptide_26	Human herpesvirus 2	Human herpesvirus 2	Simplexvirus	Herpesviridae	Alphaherpesvirinae
UniRef90_P28284	UniRef90_P28284_oligopeptide_27	Human herpesvirus 2	Human herpesvirus 2	Simplexvirus	Herpesviridae	Alphaherpesvirinae
UniRef90_P28284	UniRef90_P28284_oligopeptide_28	Human herpesvirus 2	Human herpesvirus 2	Simplexvirus	Herpesviridae	Alphaherpesvirinae
UniRef90_P28284	UniRef90_P28284_oligopeptide_29	Human herpesvirus 2	Human herpesvirus 2	Simplexvirus	Herpesviridae	Alphaherpesvirinae
UniRef90_P28830	UniRef90_P28830_oligopeptide_1	Human papillomavirus type 14	Betapapillomavirus 1	Betapapillomavirus	Papillomaviridae	Firstpapillomavirinae
UniRef90_P28830	UniRef90_P28830_oligopeptide_2	Human papillomavirus type 14	Betapapillomavirus 1	Betapapillomavirus	Papillomaviridae	Firstpapillomavirinae
UniRef90_P28830	UniRef90_P28830_oligopeptide_3	Human papillomavirus type 14	Betapapillomavirus 1	Betapapillomavirus	Papillomaviridae	Firstpapillomavirinae
UniRef90_P28830	UniRef90_P28830_oligopeptide_4	Human papillomavirus type 14	Betapapillomavirus 1	Betapapillomavirus	Papillomaviridae	Firstpapillomavirinae
UniRef90_P28830	UniRef90_P28830_oligopeptide_5	Human papillomavirus type 14	Betapapillomavirus 1	Betapapillomavirus	Papillomaviridae	Firstpapillomavirinae
UniRef90_P28830	UniRef90_P28830_oligopeptide_6	Human papillomavirus type 14	Betapapillomavirus 1	Betapapillomavirus	Papillomaviridae	Firstpapillomavirinae
UniRef90_P28831	UniRef90_P28831_oligopeptide_1	Human papillomavirus type 20	Betapapillomavirus 1	Betapapillomavirus	Papillomaviridae	Firstpapillomavirinae
UniRef90_P28831	UniRef90_P28831_oligopeptide_2	Human papillomavirus type 20	Betapapillomavirus 1	Betapapillomavirus	Papillomaviridae	Firstpapillomavirinae
UniRef90_P28831	UniRef90_P28831_oligopeptide_3	Human papillomavirus type 20	Betapapillomavirus 1	Betapapillomavirus	Papillomaviridae	Firstpapillomavirinae
UniRef90_P28831	UniRef90_P28831_oligopeptide_4	Human papillomavirus type 20	Betapapillomavirus 1	Betapapillomavirus	Papillomaviridae	Firstpapillomavirinae
UniRef90_P28831	UniRef90_P28831_oligopeptide_5	Human papillomavirus type 20	Betapapillomavirus 1	Betapapillomavirus	Papillomaviridae	Firstpapillomavirinae
UniRef90_P28832	UniRef90_P28832_oligopeptide_1	Human papillomavirus type 21	Betapapillomavirus 1	Betapapillomavirus	Papillomaviridae	Firstpapillomavirinae
UniRef90_P28832	UniRef90_P28832_oligopeptide_2	Human papillomavirus type 21	Betapapillomavirus 1	Betapapillomavirus	Papillomaviridae	Firstpapillomavirinae
UniRef90_P28832	UniRef90_P28832_oligopeptide_3	Human papillomavirus type 21	Betapapillomavirus 1	Betapapillomavirus	Papillomaviridae	Firstpapillomavirinae
UniRef90_P28832	UniRef90_P28832_oligopeptide_4	Human papillomavirus type 21	Betapapillomavirus 1	Betapapillomavirus	Papillomaviridae	Firstpapillomavirinae
UniRef90_P28832	UniRef90_P28832_oligopeptide_5	Human papillomavirus type 21	Betapapillomavirus 1	Betapapillomavirus	Papillomaviridae	Firstpapillomavirinae
UniRef90_P28833	UniRef90_P28833_oligopeptide_1	Human papillomavirus type 25	Betapapillomavirus 1	Betapapillomavirus	Papillomaviridae	Firstpapillomavirinae
UniRef90_P28833	UniRef90_P28833_oligopeptide_2	Human papillomavirus type 25	Betapapillomavirus 1	Betapapillomavirus	Papillomaviridae	Firstpapillomavirinae
UniRef90_P28833	UniRef90_P28833_oligopeptide_3	Human papillomavirus type 25	Betapapillomavirus 1	Betapapillomavirus	Papillomaviridae	Firstpapillomavirinae
UniRef90_P28833	UniRef90_P28833_oligopeptide_4	Human papillomavirus type 25	Betapapillomavirus 1	Betapapillomavirus	Papillomaviridae	Firstpapillomavirinae
UniRef90_P28833	UniRef90_P28833_oligopeptide_5	Human papillomavirus type 25	Betapapillomavirus 1	Betapapillomavirus	Papillomaviridae	Firstpapillomavirinae
UniRef90_P28857	UniRef90_P28857_oligopeptide_1	DNA polymerase catalytic subunit n=61 RepID=DPOL_HHV6U	Human betaherpesvirus 6A	Roseolovirus	Herpesviridae	Betaherpesvirinae
UniRef90_P28857	UniRef90_P28857_oligopeptide_2	DNA polymerase catalytic subunit n=61 RepID=DPOL_HHV6U	Human betaherpesvirus 6A	Roseolovirus	Herpesviridae	Betaherpesvirinae
UniRef90_P28857	UniRef90_P28857_oligopeptide_3	DNA polymerase catalytic subunit n=61 RepID=DPOL_HHV6U	Human betaherpesvirus 6A	Roseolovirus	Herpesviridae	Betaherpesvirinae
UniRef90_P28857	UniRef90_P28857_oligopeptide_4	DNA polymerase catalytic subunit n=61 RepID=DPOL_HHV6U	Human betaherpesvirus 6A	Roseolovirus	Herpesviridae	Betaherpesvirinae
UniRef90_P28857	UniRef90_P28857_oligopeptide_5	DNA polymerase catalytic subunit n=61 RepID=DPOL_HHV6U	Human betaherpesvirus 6A	Roseolovirus	Herpesviridae	Betaherpesvirinae
UniRef90_P28857	UniRef90_P28857_oligopeptide_6	DNA polymerase catalytic subunit n=61 RepID=DPOL_HHV6U	Human betaherpesvirus 6A	Roseolovirus	Herpesviridae	Betaherpesvirinae
UniRef90_P28857	UniRef90_P28857_oligopeptide_7	DNA polymerase catalytic subunit n=61 RepID=DPOL_HHV6U	Human betaherpesvirus 6A	Roseolovirus	Herpesviridae	Betaherpesvirinae
UniRef90_P28857	UniRef90_P28857_oligopeptide_8	DNA polymerase catalytic subunit n=61 RepID=DPOL_HHV6U	Human betaherpesvirus 6A	Roseolovirus	Herpesviridae	Betaherpesvirinae
UniRef90_P28857	UniRef90_P28857_oligopeptide_9	DNA polymerase catalytic subunit n=61 RepID=DPOL_HHV6U	Human betaherpesvirus 6A	Roseolovirus	Herpesviridae	Betaherpesvirinae
UniRef90_P28857	UniRef90_P28857_oligopeptide_10	DNA polymerase catalytic subunit n=61 RepID=DPOL_HHV6U	Human betaherpesvirus 6A	Roseolovirus	Herpesviridae	Betaherpesvirinae
UniRef90_P28857	UniRef90_P28857_oligopeptide_11	DNA polymerase catalytic subunit n=61 RepID=DPOL_HHV6U	Human betaherpesvirus 6A	Roseolovirus	Herpesviridae	Betaherpesvirinae
UniRef90_P28857	UniRef90_P28857_oligopeptide_12	DNA polymerase catalytic subunit n=61 RepID=DPOL_HHV6U	Human betaherpesvirus 6A	Roseolovirus	Herpesviridae	Betaherpesvirinae
UniRef90_P28857	UniRef90_P28857_oligopeptide_13	DNA polymerase catalytic subunit n=61 RepID=DPOL_HHV6U	Human betaherpesvirus 6A	Roseolovirus	Herpesviridae	Betaherpesvirinae
UniRef90_P28857	UniRef90_P28857_oligopeptide_14	DNA polymerase catalytic subunit n=61 RepID=DPOL_HHV6U	Human betaherpesvirus 6A	Roseolovirus	Herpesviridae	Betaherpesvirinae
UniRef90_P28857	UniRef90_P28857_oligopeptide_15	DNA polymerase catalytic subunit n=61 RepID=DPOL_HHV6U	Human betaherpesvirus 6A	Roseolovirus	Herpesviridae	Betaherpesvirinae
UniRef90_P28857	UniRef90_P28857_oligopeptide_16	DNA polymerase catalytic subunit n=61 RepID=DPOL_HHV6U	Human betaherpesvirus 6A	Roseolovirus	Herpesviridae	Betaherpesvirinae
UniRef90_P28857	UniRef90_P28857_oligopeptide_17	DNA polymerase catalytic subunit n=61 RepID=DPOL_HHV6U	Human betaherpesvirus 6A	Roseolovirus	Herpesviridae	Betaherpesvirinae
UniRef90_P28857	UniRef90_P28857_oligopeptide_18	DNA polymerase catalytic subunit n=61 RepID=DPOL_HHV6U	Human betaherpesvirus 6A	Roseolovirus	Herpesviridae	Betaherpesvirinae
UniRef90_P28857	UniRef90_P28857_oligopeptide_19	DNA polymerase catalytic subunit n=61 RepID=DPOL_HHV6U	Human betaherpesvirus 6A	Roseolovirus	Herpesviridae	Betaherpesvirinae
UniRef90_P28857	UniRef90_P28857_oligopeptide_20	DNA polymerase catalytic subunit n=61 RepID=DPOL_HHV6U	Human betaherpesvirus 6A	Roseolovirus	Herpesviridae	Betaherpesvirinae
UniRef90_P28857	UniRef90_P28857_oligopeptide_21	DNA polymerase catalytic subunit n=61 RepID=DPOL_HHV6U	Human betaherpesvirus 6A	Roseolovirus	Herpesviridae	Betaherpesvirinae
UniRef90_P28857	UniRef90_P28857_oligopeptide_22	DNA polymerase catalytic subunit n=61 RepID=DPOL_HHV6U	Human betaherpesvirus 6A	Roseolovirus	Herpesviridae	Betaherpesvirinae
UniRef90_P28857	UniRef90_P28857_oligopeptide_23	DNA polymerase catalytic subunit n=61 RepID=DPOL_HHV6U	Human betaherpesvirus 6A	Roseolovirus	Herpesviridae	Betaherpesvirinae
UniRef90_P28857	UniRef90_P28857_oligopeptide_24	DNA polymerase catalytic subunit n=61 RepID=DPOL_HHV6U	Human betaherpesvirus 6A	Roseolovirus	Herpesviridae	Betaherpesvirinae
UniRef90_P28857	UniRef90_P28857_oligopeptide_25	DNA polymerase catalytic subunit n=61 RepID=DPOL_HHV6U	Human betaherpesvirus 6A	Roseolovirus	Herpesviridae	Betaherpesvirinae
UniRef90_P28857	UniRef90_P28857_oligopeptide_26	DNA polymerase catalytic subunit n=61 RepID=DPOL_HHV6U	Human betaherpesvirus 6A	Roseolovirus	Herpesviridae	Betaherpesvirinae
UniRef90_P28857	UniRef90_P28857_oligopeptide_27	DNA polymerase catalytic subunit n=61 RepID=DPOL_HHV6U	Human betaherpesvirus 6A	Roseolovirus	Herpesviridae	Betaherpesvirinae
UniRef90_P28857	UniRef90_P28857_oligopeptide_28	DNA polymerase catalytic subunit n=61 RepID=DPOL_HHV6U	Human betaherpesvirus 6A	Roseolovirus	Herpesviridae	Betaherpesvirinae
UniRef90_P28857	UniRef90_P28857_oligopeptide_29	DNA polymerase catalytic subunit n=61 RepID=DPOL_HHV6U	Human betaherpesvirus 6A	Roseolovirus	Herpesviridae	Betaherpesvirinae
UniRef90_P28857	UniRef90_P28857_oligopeptide_30	DNA polymerase catalytic subunit n=61 RepID=DPOL_HHV6U	Human betaherpesvirus 6A	Roseolovirus	Herpesviridae	Betaherpesvirinae
UniRef90_P28857	UniRef90_P28857_oligopeptide_31	DNA polymerase catalytic subunit n=61 RepID=DPOL_HHV6U	Human betaherpesvirus 6A	Roseolovirus	Herpesviridae	Betaherpesvirinae
UniRef90_P28857	UniRef90_P28857_oligopeptide_32	DNA polymerase catalytic subunit n=61 RepID=DPOL_HHV6U	Human betaherpesvirus 6A	Roseolovirus	Herpesviridae	Betaherpesvirinae
UniRef90_P28857	UniRef90_P28857_oligopeptide_33	DNA polymerase catalytic subunit n=61 RepID=DPOL_HHV6U	Human betaherpesvirus 6A	Roseolovirus	Herpesviridae	Betaherpesvirinae
UniRef90_P28857	UniRef90_P28857_oligopeptide_34	DNA polymerase catalytic subunit n=61 RepID=DPOL_HHV6U	Human betaherpesvirus 6A	Roseolovirus	Herpesviridae	Betaherpesvirinae
UniRef90_P28857	UniRef90_P28857_oligopeptide_35	DNA polymerase catalytic subunit n=61 RepID=DPOL_HHV6U	Human betaherpesvirus 6A	Roseolovirus	Herpesviridae	Betaherpesvirinae
UniRef90_P28857	UniRef90_P28857_oligopeptide_36	DNA polymerase catalytic subunit n=61 RepID=DPOL_HHV6U	Human betaherpesvirus 6A	Roseolovirus	Herpesviridae	Betaherpesvirinae
UniRef90_P28865	UniRef90_P28865_oligopeptide_1	Nuclear egress protein 1 n=27 RepID=NEC1_HHV6U	Human betaherpesvirus 6A	Roseolovirus	Herpesviridae	Betaherpesvirinae
UniRef90_P28865	UniRef90_P28865_oligopeptide_2	Nuclear egress protein 1 n=27 RepID=NEC1_HHV6U	Human betaherpesvirus 6A	Roseolovirus	Herpesviridae	Betaherpesvirinae
UniRef90_P28865	UniRef90_P28865_oligopeptide_3	Nuclear egress protein 1 n=27 RepID=NEC1_HHV6U	Human betaherpesvirus 6A	Roseolovirus	Herpesviridae	Betaherpesvirinae
UniRef90_P28865	UniRef90_P28865_oligopeptide_4	Nuclear egress protein 1 n=27 RepID=NEC1_HHV6U	Human betaherpesvirus 6A	Roseolovirus	Herpesviridae	Betaherpesvirinae
UniRef90_P28865	UniRef90_P28865_oligopeptide_5	Nuclear egress protein 1 n=27 RepID=NEC1_HHV6U	Human betaherpesvirus 6A	Roseolovirus	Herpesviridae	Betaherpesvirinae
UniRef90_P28865	UniRef90_P28865_oligopeptide_6	Nuclear egress protein 1 n=27 RepID=NEC1_HHV6U	Human betaherpesvirus 6A	Roseolovirus	Herpesviridae	Betaherpesvirinae
UniRef90_P28865	UniRef90_P28865_oligopeptide_7	Nuclear egress protein 1 n=27 RepID=NEC1_HHV6U	Human betaherpesvirus 6A	Roseolovirus	Herpesviridae	Betaherpesvirinae
UniRef90_P28865	UniRef90_P28865_oligopeptide_8	Nuclear egress protein 1 n=27 RepID=NEC1_HHV6U	Human betaherpesvirus 6A	Roseolovirus	Herpesviridae	Betaherpesvirinae
UniRef90_P28865	UniRef90_P28865_oligopeptide_9	Nuclear egress protein 1 n=27 RepID=NEC1_HHV6U	Human betaherpesvirus 6A	Roseolovirus	Herpesviridae	Betaherpesvirinae
UniRef90_P28887	UniRef90_P28887_oligopeptide_1	Pneumoviridae	Human respiratory syncytial virus	Orthopneumovirus	Pneumoviridae
UniRef90_P28887	UniRef90_P28887_oligopeptide_2	Pneumoviridae	Human respiratory syncytial virus	Orthopneumovirus	Pneumoviridae
UniRef90_P28887	UniRef90_P28887_oligopeptide_3	Pneumoviridae	Human respiratory syncytial virus	Orthopneumovirus	Pneumoviridae
UniRef90_P28887	UniRef90_P28887_oligopeptide_4	Pneumoviridae	Human respiratory syncytial virus	Orthopneumovirus	Pneumoviridae
UniRef90_P28887	UniRef90_P28887_oligopeptide_5	Pneumoviridae	Human respiratory syncytial virus	Orthopneumovirus	Pneumoviridae
UniRef90_P28887	UniRef90_P28887_oligopeptide_6	Pneumoviridae	Human respiratory syncytial virus	Orthopneumovirus	Pneumoviridae
UniRef90_P28887	UniRef90_P28887_oligopeptide_7	Pneumoviridae	Human respiratory syncytial virus	Orthopneumovirus	Pneumoviridae
UniRef90_P28887	UniRef90_P28887_oligopeptide_8	Pneumoviridae	Human respiratory syncytial virus	Orthopneumovirus	Pneumoviridae
UniRef90_P28887	UniRef90_P28887_oligopeptide_9	Pneumoviridae	Human respiratory syncytial virus	Orthopneumovirus	Pneumoviridae
UniRef90_P28887	UniRef90_P28887_oligopeptide_10	Pneumoviridae	Human respiratory syncytial virus	Orthopneumovirus	Pneumoviridae
UniRef90_P28887	UniRef90_P28887_oligopeptide_11	Pneumoviridae	Human respiratory syncytial virus	Orthopneumovirus	Pneumoviridae
UniRef90_P28887	UniRef90_P28887_oligopeptide_12	Pneumoviridae	Human respiratory syncytial virus	Orthopneumovirus	Pneumoviridae
UniRef90_P28887	UniRef90_P28887_oligopeptide_13	Pneumoviridae	Human respiratory syncytial virus	Orthopneumovirus	Pneumoviridae
UniRef90_P28887	UniRef90_P28887_oligopeptide_14	Pneumoviridae	Human respiratory syncytial virus	Orthopneumovirus	Pneumoviridae
UniRef90_P28887	UniRef90_P28887_oligopeptide_15	Pneumoviridae	Human respiratory syncytial virus	Orthopneumovirus	Pneumoviridae
UniRef90_P28887	UniRef90_P28887_oligopeptide_16	Pneumoviridae	Human respiratory syncytial virus	Orthopneumovirus	Pneumoviridae
UniRef90_P28887	UniRef90_P28887_oligopeptide_17	Pneumoviridae	Human respiratory syncytial virus	Orthopneumovirus	Pneumoviridae
UniRef90_P28887	UniRef90_P28887_oligopeptide_18	Pneumoviridae	Human respiratory syncytial virus	Orthopneumovirus	Pneumoviridae
UniRef90_P28887	UniRef90_P28887_oligopeptide_19	Pneumoviridae	Human respiratory syncytial virus	Orthopneumovirus	Pneumoviridae
UniRef90_P28887	UniRef90_P28887_oligopeptide_20	Pneumoviridae	Human respiratory syncytial virus	Orthopneumovirus	Pneumoviridae
UniRef90_P28887	UniRef90_P28887_oligopeptide_21	Pneumoviridae	Human respiratory syncytial virus	Orthopneumovirus	Pneumoviridae
UniRef90_P28887	UniRef90_P28887_oligopeptide_22	Pneumoviridae	Human respiratory syncytial virus	Orthopneumovirus	Pneumoviridae
UniRef90_P28887	UniRef90_P28887_oligopeptide_23	Pneumoviridae	Human respiratory syncytial virus	Orthopneumovirus	Pneumoviridae
UniRef90_P28887	UniRef90_P28887_oligopeptide_24	Pneumoviridae	Human respiratory syncytial virus	Orthopneumovirus	Pneumoviridae
UniRef90_P28887	UniRef90_P28887_oligopeptide_25	Pneumoviridae	Human respiratory syncytial virus	Orthopneumovirus	Pneumoviridae
UniRef90_P28887	UniRef90_P28887_oligopeptide_26	Pneumoviridae	Human respiratory syncytial virus	Orthopneumovirus	Pneumoviridae
UniRef90_P28887	UniRef90_P28887_oligopeptide_27	Pneumoviridae	Human respiratory syncytial virus	Orthopneumovirus	Pneumoviridae
UniRef90_P28887	UniRef90_P28887_oligopeptide_28	Pneumoviridae	Human respiratory syncytial virus	Orthopneumovirus	Pneumoviridae
UniRef90_P28887	UniRef90_P28887_oligopeptide_29	Pneumoviridae	Human respiratory syncytial virus	Orthopneumovirus	Pneumoviridae
UniRef90_P28887	UniRef90_P28887_oligopeptide_30	Pneumoviridae	Human respiratory syncytial virus	Orthopneumovirus	Pneumoviridae
UniRef90_P28887	UniRef90_P28887_oligopeptide_31	Pneumoviridae	Human respiratory syncytial virus	Orthopneumovirus	Pneumoviridae
UniRef90_P28887	UniRef90_P28887_oligopeptide_32	Pneumoviridae	Human respiratory syncytial virus	Orthopneumovirus	Pneumoviridae
UniRef90_P28887	UniRef90_P28887_oligopeptide_33	Pneumoviridae	Human respiratory syncytial virus	Orthopneumovirus	Pneumoviridae
UniRef90_P28887	UniRef90_P28887_oligopeptide_34	Pneumoviridae	Human respiratory syncytial virus	Orthopneumovirus	Pneumoviridae
UniRef90_P28887	UniRef90_P28887_oligopeptide_35	Pneumoviridae	Human respiratory syncytial virus	Orthopneumovirus	Pneumoviridae
UniRef90_P28887	UniRef90_P28887_oligopeptide_36	Pneumoviridae	Human respiratory syncytial virus	Orthopneumovirus	Pneumoviridae
UniRef90_P28887	UniRef90_P28887_oligopeptide_37	Pneumoviridae	Human respiratory syncytial virus	Orthopneumovirus	Pneumoviridae
UniRef90_P28887	UniRef90_P28887_oligopeptide_38	Pneumoviridae	Human respiratory syncytial virus	Orthopneumovirus	Pneumoviridae
UniRef90_P28887	UniRef90_P28887_oligopeptide_39	Pneumoviridae	Human respiratory syncytial virus	Orthopneumovirus	Pneumoviridae
UniRef90_P28887	UniRef90_P28887_oligopeptide_40	Pneumoviridae	Human respiratory syncytial virus	Orthopneumovirus	Pneumoviridae
UniRef90_P28887	UniRef90_P28887_oligopeptide_41	Pneumoviridae	Human respiratory syncytial virus	Orthopneumovirus	Pneumoviridae
UniRef90_P28887	UniRef90_P28887_oligopeptide_42	Pneumoviridae	Human respiratory syncytial virus	Orthopneumovirus	Pneumoviridae
UniRef90_P28887	UniRef90_P28887_oligopeptide_43	Pneumoviridae	Human respiratory syncytial virus	Orthopneumovirus	Pneumoviridae
UniRef90_P28887	UniRef90_P28887_oligopeptide_44	Pneumoviridae	Human respiratory syncytial virus	Orthopneumovirus	Pneumoviridae
UniRef90_P28887	UniRef90_P28887_oligopeptide_45	Pneumoviridae	Human respiratory syncytial virus	Orthopneumovirus	Pneumoviridae
UniRef90_P28887	UniRef90_P28887_oligopeptide_46	Pneumoviridae	Human respiratory syncytial virus	Orthopneumovirus	Pneumoviridae
UniRef90_P28887	UniRef90_P28887_oligopeptide_47	Pneumoviridae	Human respiratory syncytial virus	Orthopneumovirus	Pneumoviridae
UniRef90_P28887	UniRef90_P28887_oligopeptide_48	Pneumoviridae	Human respiratory syncytial virus	Orthopneumovirus	Pneumoviridae
UniRef90_P28887	UniRef90_P28887_oligopeptide_49	Pneumoviridae	Human respiratory syncytial virus	Orthopneumovirus	Pneumoviridae
UniRef90_P28887	UniRef90_P28887_oligopeptide_50	Pneumoviridae	Human respiratory syncytial virus	Orthopneumovirus	Pneumoviridae
UniRef90_P28887	UniRef90_P28887_oligopeptide_51	Pneumoviridae	Human respiratory syncytial virus	Orthopneumovirus	Pneumoviridae
UniRef90_P28887	UniRef90_P28887_oligopeptide_52	Pneumoviridae	Human respiratory syncytial virus	Orthopneumovirus	Pneumoviridae
UniRef90_P28887	UniRef90_P28887_oligopeptide_53	Pneumoviridae	Human respiratory syncytial virus	Orthopneumovirus	Pneumoviridae
UniRef90_P28887	UniRef90_P28887_oligopeptide_54	Pneumoviridae	Human respiratory syncytial virus	Orthopneumovirus	Pneumoviridae
UniRef90_P28887	UniRef90_P28887_oligopeptide_55	Pneumoviridae	Human respiratory syncytial virus	Orthopneumovirus	Pneumoviridae
UniRef90_P28887	UniRef90_P28887_oligopeptide_56	Pneumoviridae	Human respiratory syncytial virus	Orthopneumovirus	Pneumoviridae
UniRef90_P28887	UniRef90_P28887_oligopeptide_57	Pneumoviridae	Human respiratory syncytial virus	Orthopneumovirus	Pneumoviridae
UniRef90_P28887	UniRef90_P28887_oligopeptide_58	Pneumoviridae	Human respiratory syncytial virus	Orthopneumovirus	Pneumoviridae
UniRef90_P28887	UniRef90_P28887_oligopeptide_59	Pneumoviridae	Human respiratory syncytial virus	Orthopneumovirus	Pneumoviridae
UniRef90_P28887	UniRef90_P28887_oligopeptide_60	Pneumoviridae	Human respiratory syncytial virus	Orthopneumovirus	Pneumoviridae
UniRef90_P28887	UniRef90_P28887_oligopeptide_61	Pneumoviridae	Human respiratory syncytial virus	Orthopneumovirus	Pneumoviridae
UniRef90_P28887	UniRef90_P28887_oligopeptide_62	Pneumoviridae	Human respiratory syncytial virus	Orthopneumovirus	Pneumoviridae
UniRef90_P28887	UniRef90_P28887_oligopeptide_63	Pneumoviridae	Human respiratory syncytial virus	Orthopneumovirus	Pneumoviridae
UniRef90_P28887	UniRef90_P28887_oligopeptide_64	Pneumoviridae	Human respiratory syncytial virus	Orthopneumovirus	Pneumoviridae
UniRef90_P28887	UniRef90_P28887_oligopeptide_65	Pneumoviridae	Human respiratory syncytial virus	Orthopneumovirus	Pneumoviridae
UniRef90_P28887	UniRef90_P28887_oligopeptide_66	Pneumoviridae	Human respiratory syncytial virus	Orthopneumovirus	Pneumoviridae
UniRef90_P28887	UniRef90_P28887_oligopeptide_67	Pneumoviridae	Human respiratory syncytial virus	Orthopneumovirus	Pneumoviridae
UniRef90_P28887	UniRef90_P28887_oligopeptide_68	Pneumoviridae	Human respiratory syncytial virus	Orthopneumovirus	Pneumoviridae
UniRef90_P28887	UniRef90_P28887_oligopeptide_69	Pneumoviridae	Human respiratory syncytial virus	Orthopneumovirus	Pneumoviridae
UniRef90_P28887	UniRef90_P28887_oligopeptide_70	Pneumoviridae	Human respiratory syncytial virus	Orthopneumovirus	Pneumoviridae
UniRef90_P28887	UniRef90_P28887_oligopeptide_71	Pneumoviridae	Human respiratory syncytial virus	Orthopneumovirus	Pneumoviridae
UniRef90_P28887	UniRef90_P28887_oligopeptide_72	Pneumoviridae	Human respiratory syncytial virus	Orthopneumovirus	Pneumoviridae
UniRef90_P28887	UniRef90_P28887_oligopeptide_73	Pneumoviridae	Human respiratory syncytial virus	Orthopneumovirus	Pneumoviridae
UniRef90_P28887	UniRef90_P28887_oligopeptide_74	Pneumoviridae	Human respiratory syncytial virus	Orthopneumovirus	Pneumoviridae
UniRef90_P28887	UniRef90_P28887_oligopeptide_75	Pneumoviridae	Human respiratory syncytial virus	Orthopneumovirus	Pneumoviridae
UniRef90_P28887	UniRef90_P28887_oligopeptide_76	Pneumoviridae	Human respiratory syncytial virus	Orthopneumovirus	Pneumoviridae
UniRef90_P28887	UniRef90_P28887_oligopeptide_77	Pneumoviridae	Human respiratory syncytial virus	Orthopneumovirus	Pneumoviridae
UniRef90_P29165	UniRef90_P29165_oligopeptide_1	Yellow fever virus (isolate Peru/1899/1981)	Yellow fever virus	Flavivirus	Flaviviridae
UniRef90_P29165	UniRef90_P29165_oligopeptide_2	Yellow fever virus (isolate Peru/1899/1981)	Yellow fever virus	Flavivirus	Flaviviridae
UniRef90_P29165	UniRef90_P29165_oligopeptide_3	Yellow fever virus (isolate Peru/1899/1981)	Yellow fever virus	Flavivirus	Flaviviridae
UniRef90_P29165	UniRef90_P29165_oligopeptide_4	Yellow fever virus (isolate Peru/1899/1981)	Yellow fever virus	Flavivirus	Flaviviridae
UniRef90_P29165	UniRef90_P29165_oligopeptide_5	Yellow fever virus (isolate Peru/1899/1981)	Yellow fever virus	Flavivirus	Flaviviridae
UniRef90_P29165	UniRef90_P29165_oligopeptide_6	Yellow fever virus (isolate Peru/1899/1981)	Yellow fever virus	Flavivirus	Flaviviridae
UniRef90_P29165	UniRef90_P29165_oligopeptide_8	Yellow fever virus (isolate Peru/1899/1981)	Yellow fever virus	Flavivirus	Flaviviridae
UniRef90_P29165	UniRef90_P29165_oligopeptide_9	Yellow fever virus (isolate Peru/1899/1981)	Yellow fever virus	Flavivirus	Flaviviridae
UniRef90_P29165	UniRef90_P29165_oligopeptide_10	Yellow fever virus (isolate Peru/1899/1981)	Yellow fever virus	Flavivirus	Flaviviridae
UniRef90_P29165	UniRef90_P29165_oligopeptide_12	Yellow fever virus (isolate Peru/1899/1981)	Yellow fever virus	Flavivirus	Flaviviridae
UniRef90_P29165	UniRef90_P29165_oligopeptide_13	Yellow fever virus (isolate Peru/1899/1981)	Yellow fever virus	Flavivirus	Flaviviridae
UniRef90_P29165	UniRef90_P29165_oligopeptide_14	Yellow fever virus (isolate Peru/1899/1981)	Yellow fever virus	Flavivirus	Flaviviridae
UniRef90_P29165	UniRef90_P29165_oligopeptide_15	Yellow fever virus (isolate Peru/1899/1981)	Yellow fever virus	Flavivirus	Flaviviridae
UniRef90_P29165	UniRef90_P29165_oligopeptide_16	Yellow fever virus (isolate Peru/1899/1981)	Yellow fever virus	Flavivirus	Flaviviridae
UniRef90_P29165	UniRef90_P29165_oligopeptide_17	Yellow fever virus (isolate Peru/1899/1981)	Yellow fever virus	Flavivirus	Flaviviridae
UniRef90_P29165	UniRef90_P29165_oligopeptide_18	Yellow fever virus (isolate Peru/1899/1981)	Yellow fever virus	Flavivirus	Flaviviridae
UniRef90_P29165	UniRef90_P29165_oligopeptide_19	Yellow fever virus (isolate Peru/1899/1981)	Yellow fever virus	Flavivirus	Flaviviridae
UniRef90_P29165	UniRef90_P29165_oligopeptide_20	Yellow fever virus (isolate Peru/1899/1981)	Yellow fever virus	Flavivirus	Flaviviridae
UniRef90_P29165	UniRef90_P29165_oligopeptide_21	Yellow fever virus (isolate Peru/1899/1981)	Yellow fever virus	Flavivirus	Flaviviridae
UniRef90_P29165	UniRef90_P29165_oligopeptide_22	Yellow fever virus (isolate Peru/1899/1981)	Yellow fever virus	Flavivirus	Flaviviridae
UniRef90_P29165	UniRef90_P29165_oligopeptide_23	Yellow fever virus (isolate Peru/1899/1981)	Yellow fever virus	Flavivirus	Flaviviridae
UniRef90_P29165	UniRef90_P29165_oligopeptide_24	Yellow fever virus (isolate Peru/1899/1981)	Yellow fever virus	Flavivirus	Flaviviridae
UniRef90_P29165	UniRef90_P29165_oligopeptide_25	Yellow fever virus (isolate Peru/1899/1981)	Yellow fever virus	Flavivirus	Flaviviridae
UniRef90_P29165	UniRef90_P29165_oligopeptide_26	Yellow fever virus (isolate Peru/1899/1981)	Yellow fever virus	Flavivirus	Flaviviridae
UniRef90_P29165	UniRef90_P29165_oligopeptide_27	Yellow fever virus (isolate Peru/1899/1981)	Yellow fever virus	Flavivirus	Flaviviridae
UniRef90_P29165	UniRef90_P29165_oligopeptide_28	Yellow fever virus (isolate Peru/1899/1981)	Yellow fever virus	Flavivirus	Flaviviridae
UniRef90_P29165	UniRef90_P29165_oligopeptide_29	Yellow fever virus (isolate Peru/1899/1981)	Yellow fever virus	Flavivirus	Flaviviridae
UniRef90_P29165	UniRef90_P29165_oligopeptide_30	Yellow fever virus (isolate Peru/1899/1981)	Yellow fever virus	Flavivirus	Flaviviridae
UniRef90_P29165	UniRef90_P29165_oligopeptide_31	Yellow fever virus (isolate Peru/1899/1981)	Yellow fever virus	Flavivirus	Flaviviridae
UniRef90_P29165	UniRef90_P29165_oligopeptide_32	Yellow fever virus (isolate Peru/1899/1981)	Yellow fever virus	Flavivirus	Flaviviridae
UniRef90_P29165	UniRef90_P29165_oligopeptide_33	Yellow fever virus (isolate Peru/1899/1981)	Yellow fever virus	Flavivirus	Flaviviridae
UniRef90_P29165	UniRef90_P29165_oligopeptide_34	Yellow fever virus (isolate Peru/1899/1981)	Yellow fever virus	Flavivirus	Flaviviridae
UniRef90_P29165	UniRef90_P29165_oligopeptide_35	Yellow fever virus (isolate Peru/1899/1981)	Yellow fever virus	Flavivirus	Flaviviridae
UniRef90_P29165	UniRef90_P29165_oligopeptide_36	Yellow fever virus (isolate Peru/1899/1981)	Yellow fever virus	Flavivirus	Flaviviridae
UniRef90_P29165	UniRef90_P29165_oligopeptide_37	Yellow fever virus (isolate Peru/1899/1981)	Yellow fever virus	Flavivirus	Flaviviridae
UniRef90_P29165	UniRef90_P29165_oligopeptide_38	Yellow fever virus (isolate Peru/1899/1981)	Yellow fever virus	Flavivirus	Flaviviridae
UniRef90_P29165	UniRef90_P29165_oligopeptide_39	Yellow fever virus (isolate Peru/1899/1981)	Yellow fever virus	Flavivirus	Flaviviridae
UniRef90_P29165	UniRef90_P29165_oligopeptide_40	Yellow fever virus (isolate Peru/1899/1981)	Yellow fever virus	Flavivirus	Flaviviridae
UniRef90_P29165	UniRef90_P29165_oligopeptide_41	Yellow fever virus (isolate Peru/1899/1981)	Yellow fever virus	Flavivirus	Flaviviridae
UniRef90_P29169	UniRef90_P29169_oligopeptide_1	Simian foamy virus type 1	Simian foamy virus type 1	Spumavirus	Retroviridae	Spumaretrovirinae
UniRef90_P29169	UniRef90_P29169_oligopeptide_2	Simian foamy virus type 1	Simian foamy virus type 1	Spumavirus	Retroviridae	Spumaretrovirinae
UniRef90_P29169	UniRef90_P29169_oligopeptide_3	Simian foamy virus type 1	Simian foamy virus type 1	Spumavirus	Retroviridae	Spumaretrovirinae
UniRef90_P29169	UniRef90_P29169_oligopeptide_4	Simian foamy virus type 1	Simian foamy virus type 1	Spumavirus	Retroviridae	Spumaretrovirinae
UniRef90_P29169	UniRef90_P29169_oligopeptide_5	Simian foamy virus type 1	Simian foamy virus type 1	Spumavirus	Retroviridae	Spumaretrovirinae
UniRef90_P29169	UniRef90_P29169_oligopeptide_6	Simian foamy virus type 1	Simian foamy virus type 1	Spumavirus	Retroviridae	Spumaretrovirinae
UniRef90_P29169	UniRef90_P29169_oligopeptide_7	Simian foamy virus type 1	Simian foamy virus type 1	Spumavirus	Retroviridae	Spumaretrovirinae
UniRef90_P29169	UniRef90_P29169_oligopeptide_8	Simian foamy virus type 1	Simian foamy virus type 1	Spumavirus	Retroviridae	Spumaretrovirinae
UniRef90_P29169	UniRef90_P29169_oligopeptide_9	Simian foamy virus type 1	Simian foamy virus type 1	Spumavirus	Retroviridae	Spumaretrovirinae
UniRef90_P29169	UniRef90_P29169_oligopeptide_10	Simian foamy virus type 1	Simian foamy virus type 1	Spumavirus	Retroviridae	Spumaretrovirinae
UniRef90_P29170	UniRef90_P29170_oligopeptide_1	Spumavirus	Simian foamy virus	Spumavirus	Retroviridae	Spumaretrovirinae
UniRef90_P29170	UniRef90_P29170_oligopeptide_2	Spumavirus	Simian foamy virus	Spumavirus	Retroviridae	Spumaretrovirinae
UniRef90_P29170	UniRef90_P29170_oligopeptide_3	Spumavirus	Simian foamy virus	Spumavirus	Retroviridae	Spumaretrovirinae
UniRef90_P29170	UniRef90_P29170_oligopeptide_4	Spumavirus	Simian foamy virus	Spumavirus	Retroviridae	Spumaretrovirinae
UniRef90_P29170	UniRef90_P29170_oligopeptide_5	Spumavirus	Simian foamy virus	Spumavirus	Retroviridae	Spumaretrovirinae
UniRef90_P29170	UniRef90_P29170_oligopeptide_6	Spumavirus	Simian foamy virus	Spumavirus	Retroviridae	Spumaretrovirinae
UniRef90_P29170	UniRef90_P29170_oligopeptide_7	Spumavirus	Simian foamy virus	Spumavirus	Retroviridae	Spumaretrovirinae
UniRef90_P29170	UniRef90_P29170_oligopeptide_8	Spumavirus	Simian foamy virus	Spumavirus	Retroviridae	Spumaretrovirinae
UniRef90_P29170	UniRef90_P29170_oligopeptide_9	Spumavirus	Simian foamy virus	Spumavirus	Retroviridae	Spumaretrovirinae
UniRef90_P29170	UniRef90_P29170_oligopeptide_10	Spumavirus	Simian foamy virus	Spumavirus	Retroviridae	Spumaretrovirinae
UniRef90_P29170	UniRef90_P29170_oligopeptide_11	Spumavirus	Simian foamy virus	Spumavirus	Retroviridae	Spumaretrovirinae
UniRef90_P29170	UniRef90_P29170_oligopeptide_12	Spumavirus	Simian foamy virus	Spumavirus	Retroviridae	Spumaretrovirinae
UniRef90_P29170	UniRef90_P29170_oligopeptide_13	Spumavirus	Simian foamy virus	Spumavirus	Retroviridae	Spumaretrovirinae
UniRef90_P29170	UniRef90_P29170_oligopeptide_14	Spumavirus	Simian foamy virus	Spumavirus	Retroviridae	Spumaretrovirinae
UniRef90_P29191	UniRef90_P29191_oligopeptide_1	Orthopoxvirus	Vaccinia virus	Orthopoxvirus	Poxviridae	Chordopoxvirinae
UniRef90_P29191	UniRef90_P29191_oligopeptide_2	Orthopoxvirus	Vaccinia virus	Orthopoxvirus	Poxviridae	Chordopoxvirinae
UniRef90_P29191	UniRef90_P29191_oligopeptide_3	Orthopoxvirus	Vaccinia virus	Orthopoxvirus	Poxviridae	Chordopoxvirinae
UniRef90_P29191	UniRef90_P29191_oligopeptide_4	Orthopoxvirus	Vaccinia virus	Orthopoxvirus	Poxviridae	Chordopoxvirinae
UniRef90_P29191	UniRef90_P29191_oligopeptide_5	Orthopoxvirus	Vaccinia virus	Orthopoxvirus	Poxviridae	Chordopoxvirinae
UniRef90_P29191	UniRef90_P29191_oligopeptide_6	Orthopoxvirus	Vaccinia virus	Orthopoxvirus	Poxviridae	Chordopoxvirinae
UniRef90_P29191	UniRef90_P29191_oligopeptide_7	Orthopoxvirus	Vaccinia virus	Orthopoxvirus	Poxviridae	Chordopoxvirinae
UniRef90_P29191	UniRef90_P29191_oligopeptide_8	Orthopoxvirus	Vaccinia virus	Orthopoxvirus	Poxviridae	Chordopoxvirinae
UniRef90_P29191	UniRef90_P29191_oligopeptide_9	Orthopoxvirus	Vaccinia virus	Orthopoxvirus	Poxviridae	Chordopoxvirinae
UniRef90_P29191	UniRef90_P29191_oligopeptide_10	Orthopoxvirus	Vaccinia virus	Orthopoxvirus	Poxviridae	Chordopoxvirinae
UniRef90_P29192	UniRef90_P29192_oligopeptide_1	Orthopoxvirus	Vaccinia virus	Orthopoxvirus	Poxviridae	Chordopoxvirinae
UniRef90_P29192	UniRef90_P29192_oligopeptide_2	Orthopoxvirus	Vaccinia virus	Orthopoxvirus	Poxviridae	Chordopoxvirinae
UniRef90_P29192	UniRef90_P29192_oligopeptide_3	Orthopoxvirus	Vaccinia virus	Orthopoxvirus	Poxviridae	Chordopoxvirinae
UniRef90_P29192	UniRef90_P29192_oligopeptide_4	Orthopoxvirus	Vaccinia virus	Orthopoxvirus	Poxviridae	Chordopoxvirinae
UniRef90_P29192	UniRef90_P29192_oligopeptide_5	Orthopoxvirus	Vaccinia virus	Orthopoxvirus	Poxviridae	Chordopoxvirinae
UniRef90_P29192	UniRef90_P29192_oligopeptide_6	Orthopoxvirus	Vaccinia virus	Orthopoxvirus	Poxviridae	Chordopoxvirinae
UniRef90_P29192	UniRef90_P29192_oligopeptide_7	Orthopoxvirus	Vaccinia virus	Orthopoxvirus	Poxviridae	Chordopoxvirinae
UniRef90_P29192	UniRef90_P29192_oligopeptide_8	Orthopoxvirus	Vaccinia virus	Orthopoxvirus	Poxviridae	Chordopoxvirinae
UniRef90_P29192	UniRef90_P29192_oligopeptide_9	Orthopoxvirus	Vaccinia virus	Orthopoxvirus	Poxviridae	Chordopoxvirinae
UniRef90_P29192	UniRef90_P29192_oligopeptide_10	Orthopoxvirus	Vaccinia virus	Orthopoxvirus	Poxviridae	Chordopoxvirinae
UniRef90_P29192	UniRef90_P29192_oligopeptide_11	Orthopoxvirus	Vaccinia virus	Orthopoxvirus	Poxviridae	Chordopoxvirinae
UniRef90_P29192	UniRef90_P29192_oligopeptide_12	Orthopoxvirus	Vaccinia virus	Orthopoxvirus	Poxviridae	Chordopoxvirinae
UniRef90_P29192	UniRef90_P29192_oligopeptide_13	Orthopoxvirus	Vaccinia virus	Orthopoxvirus	Poxviridae	Chordopoxvirinae
UniRef90_P29324	UniRef90_P29324_oligopeptide_1	Hepatitis E virus	Orthohepevirus A	Orthohepevirus	Hepeviridae
UniRef90_P29324	UniRef90_P29324_oligopeptide_2	Hepatitis E virus	Orthohepevirus A	Orthohepevirus	Hepeviridae
UniRef90_P29324	UniRef90_P29324_oligopeptide_3	Hepatitis E virus	Orthohepevirus A	Orthohepevirus	Hepeviridae
UniRef90_P29324	UniRef90_P29324_oligopeptide_4	Hepatitis E virus	Orthohepevirus A	Orthohepevirus	Hepeviridae
UniRef90_P29324	UniRef90_P29324_oligopeptide_5	Hepatitis E virus	Orthohepevirus A	Orthohepevirus	Hepeviridae
UniRef90_P29324	UniRef90_P29324_oligopeptide_6	Hepatitis E virus	Orthohepevirus A	Orthohepevirus	Hepeviridae
UniRef90_P29324	UniRef90_P29324_oligopeptide_7	Hepatitis E virus	Orthohepevirus A	Orthohepevirus	Hepeviridae
UniRef90_P29324	UniRef90_P29324_oligopeptide_8	Hepatitis E virus	Orthohepevirus A	Orthohepevirus	Hepeviridae
UniRef90_P29324	UniRef90_P29324_oligopeptide_9	Hepatitis E virus	Orthohepevirus A	Orthohepevirus	Hepeviridae
UniRef90_P29324	UniRef90_P29324_oligopeptide_10	Hepatitis E virus	Orthohepevirus A	Orthohepevirus	Hepeviridae
UniRef90_P29324	UniRef90_P29324_oligopeptide_11	Hepatitis E virus	Orthohepevirus A	Orthohepevirus	Hepeviridae
UniRef90_P29324	UniRef90_P29324_oligopeptide_12	Hepatitis E virus	Orthohepevirus A	Orthohepevirus	Hepeviridae
UniRef90_P29324	UniRef90_P29324_oligopeptide_13	Hepatitis E virus	Orthohepevirus A	Orthohepevirus	Hepeviridae
UniRef90_P29324	UniRef90_P29324_oligopeptide_14	Hepatitis E virus	Orthohepevirus A	Orthohepevirus	Hepeviridae
UniRef90_P29324	UniRef90_P29324_oligopeptide_15	Hepatitis E virus	Orthohepevirus A	Orthohepevirus	Hepeviridae
UniRef90_P29324	UniRef90_P29324_oligopeptide_16	Hepatitis E virus	Orthohepevirus A	Orthohepevirus	Hepeviridae
UniRef90_P29324	UniRef90_P29324_oligopeptide_17	Hepatitis E virus	Orthohepevirus A	Orthohepevirus	Hepeviridae
UniRef90_P29324	UniRef90_P29324_oligopeptide_18	Hepatitis E virus	Orthohepevirus A	Orthohepevirus	Hepeviridae
UniRef90_P29324	UniRef90_P29324_oligopeptide_19	Hepatitis E virus	Orthohepevirus A	Orthohepevirus	Hepeviridae
UniRef90_P29324	UniRef90_P29324_oligopeptide_20	Hepatitis E virus	Orthohepevirus A	Orthohepevirus	Hepeviridae
UniRef90_P29324	UniRef90_P29324_oligopeptide_21	Hepatitis E virus	Orthohepevirus A	Orthohepevirus	Hepeviridae
UniRef90_P29324	UniRef90_P29324_oligopeptide_22	Hepatitis E virus	Orthohepevirus A	Orthohepevirus	Hepeviridae
UniRef90_P29324	UniRef90_P29324_oligopeptide_23	Hepatitis E virus	Orthohepevirus A	Orthohepevirus	Hepeviridae
UniRef90_P29324	UniRef90_P29324_oligopeptide_24	Hepatitis E virus	Orthohepevirus A	Orthohepevirus	Hepeviridae
UniRef90_P29324	UniRef90_P29324_oligopeptide_25	Hepatitis E virus	Orthohepevirus A	Orthohepevirus	Hepeviridae
UniRef90_P29324	UniRef90_P29324_oligopeptide_26	Hepatitis E virus	Orthohepevirus A	Orthohepevirus	Hepeviridae
UniRef90_P29324	UniRef90_P29324_oligopeptide_27	Hepatitis E virus	Orthohepevirus A	Orthohepevirus	Hepeviridae
UniRef90_P29324	UniRef90_P29324_oligopeptide_28	Hepatitis E virus	Orthohepevirus A	Orthohepevirus	Hepeviridae
UniRef90_P29324	UniRef90_P29324_oligopeptide_29	Hepatitis E virus	Orthohepevirus A	Orthohepevirus	Hepeviridae
UniRef90_P29324	UniRef90_P29324_oligopeptide_30	Hepatitis E virus	Orthohepevirus A	Orthohepevirus	Hepeviridae
UniRef90_P29324	UniRef90_P29324_oligopeptide_31	Hepatitis E virus	Orthohepevirus A	Orthohepevirus	Hepeviridae
UniRef90_P29324	UniRef90_P29324_oligopeptide_32	Hepatitis E virus	Orthohepevirus A	Orthohepevirus	Hepeviridae
UniRef90_P29324	UniRef90_P29324_oligopeptide_33	Hepatitis E virus	Orthohepevirus A	Orthohepevirus	Hepeviridae
UniRef90_P29324	UniRef90_P29324_oligopeptide_34	Hepatitis E virus	Orthohepevirus A	Orthohepevirus	Hepeviridae
UniRef90_P29324	UniRef90_P29324_oligopeptide_35	Hepatitis E virus	Orthohepevirus A	Orthohepevirus	Hepeviridae
UniRef90_P29324	UniRef90_P29324_oligopeptide_36	Hepatitis E virus	Orthohepevirus A	Orthohepevirus	Hepeviridae
UniRef90_P29324	UniRef90_P29324_oligopeptide_37	Hepatitis E virus	Orthohepevirus A	Orthohepevirus	Hepeviridae
UniRef90_P29324	UniRef90_P29324_oligopeptide_38	Hepatitis E virus	Orthohepevirus A	Orthohepevirus	Hepeviridae
UniRef90_P29324	UniRef90_P29324_oligopeptide_39	Hepatitis E virus	Orthohepevirus A	Orthohepevirus	Hepeviridae
UniRef90_P29324	UniRef90_P29324_oligopeptide_40	Hepatitis E virus	Orthohepevirus A	Orthohepevirus	Hepeviridae
UniRef90_P29324	UniRef90_P29324_oligopeptide_41	Hepatitis E virus	Orthohepevirus A	Orthohepevirus	Hepeviridae
UniRef90_P29324	UniRef90_P29324_oligopeptide_42	Hepatitis E virus	Orthohepevirus A	Orthohepevirus	Hepeviridae
UniRef90_P29324	UniRef90_P29324_oligopeptide_43	Hepatitis E virus	Orthohepevirus A	Orthohepevirus	Hepeviridae
UniRef90_P29324	UniRef90_P29324_oligopeptide_44	Hepatitis E virus	Orthohepevirus A	Orthohepevirus	Hepeviridae
UniRef90_P29324	UniRef90_P29324_oligopeptide_45	Hepatitis E virus	Orthohepevirus A	Orthohepevirus	Hepeviridae
UniRef90_P29324	UniRef90_P29324_oligopeptide_46	Hepatitis E virus	Orthohepevirus A	Orthohepevirus	Hepeviridae
UniRef90_P29324	UniRef90_P29324_oligopeptide_47	Hepatitis E virus	Orthohepevirus A	Orthohepevirus	Hepeviridae
UniRef90_P29324	UniRef90_P29324_oligopeptide_48	Hepatitis E virus	Orthohepevirus A	Orthohepevirus	Hepeviridae
UniRef90_P29324	UniRef90_P29324_oligopeptide_49	Hepatitis E virus	Orthohepevirus A	Orthohepevirus	Hepeviridae
UniRef90_P29324	UniRef90_P29324_oligopeptide_50	Hepatitis E virus	Orthohepevirus A	Orthohepevirus	Hepeviridae
UniRef90_P29324	UniRef90_P29324_oligopeptide_51	Hepatitis E virus	Orthohepevirus A	Orthohepevirus	Hepeviridae
UniRef90_P29324	UniRef90_P29324_oligopeptide_52	Hepatitis E virus	Orthohepevirus A	Orthohepevirus	Hepeviridae
UniRef90_P29324	UniRef90_P29324_oligopeptide_53	Hepatitis E virus	Orthohepevirus A	Orthohepevirus	Hepeviridae
UniRef90_P29324	UniRef90_P29324_oligopeptide_54	Hepatitis E virus	Orthohepevirus A	Orthohepevirus	Hepeviridae
UniRef90_P29324	UniRef90_P29324_oligopeptide_55	Hepatitis E virus	Orthohepevirus A	Orthohepevirus	Hepeviridae
UniRef90_P29324	UniRef90_P29324_oligopeptide_56	Hepatitis E virus	Orthohepevirus A	Orthohepevirus	Hepeviridae
UniRef90_P29324	UniRef90_P29324_oligopeptide_57	Hepatitis E virus	Orthohepevirus A	Orthohepevirus	Hepeviridae
UniRef90_P29324	UniRef90_P29324_oligopeptide_58	Hepatitis E virus	Orthohepevirus A	Orthohepevirus	Hepeviridae
UniRef90_P29324	UniRef90_P29324_oligopeptide_59	Hepatitis E virus	Orthohepevirus A	Orthohepevirus	Hepeviridae
UniRef90_P29324	UniRef90_P29324_oligopeptide_60	Hepatitis E virus	Orthohepevirus A	Orthohepevirus	Hepeviridae
UniRef90_P29326	UniRef90_P29326_oligopeptide_1	Orthohepevirus	Orthohepevirus A	Orthohepevirus	Hepeviridae
UniRef90_P29326	UniRef90_P29326_oligopeptide_2	Orthohepevirus	Orthohepevirus A	Orthohepevirus	Hepeviridae
UniRef90_P29326	UniRef90_P29326_oligopeptide_3	Orthohepevirus	Orthohepevirus A	Orthohepevirus	Hepeviridae
UniRef90_P29326	UniRef90_P29326_oligopeptide_4	Orthohepevirus	Orthohepevirus A	Orthohepevirus	Hepeviridae
UniRef90_P29326	UniRef90_P29326_oligopeptide_5	Orthohepevirus	Orthohepevirus A	Orthohepevirus	Hepeviridae
UniRef90_P29326	UniRef90_P29326_oligopeptide_6	Orthohepevirus	Orthohepevirus A	Orthohepevirus	Hepeviridae
UniRef90_P29326	UniRef90_P29326_oligopeptide_7	Orthohepevirus	Orthohepevirus A	Orthohepevirus	Hepeviridae
UniRef90_P29326	UniRef90_P29326_oligopeptide_8	Orthohepevirus	Orthohepevirus A	Orthohepevirus	Hepeviridae
UniRef90_P29326	UniRef90_P29326_oligopeptide_9	Orthohepevirus	Orthohepevirus A	Orthohepevirus	Hepeviridae
UniRef90_P29326	UniRef90_P29326_oligopeptide_10	Orthohepevirus	Orthohepevirus A	Orthohepevirus	Hepeviridae
UniRef90_P29326	UniRef90_P29326_oligopeptide_11	Orthohepevirus	Orthohepevirus A	Orthohepevirus	Hepeviridae
UniRef90_P29326	UniRef90_P29326_oligopeptide_12	Orthohepevirus	Orthohepevirus A	Orthohepevirus	Hepeviridae
UniRef90_P29326	UniRef90_P29326_oligopeptide_13	Orthohepevirus	Orthohepevirus A	Orthohepevirus	Hepeviridae
UniRef90_P29326	UniRef90_P29326_oligopeptide_14	Orthohepevirus	Orthohepevirus A	Orthohepevirus	Hepeviridae
UniRef90_P29326	UniRef90_P29326_oligopeptide_15	Orthohepevirus	Orthohepevirus A	Orthohepevirus	Hepeviridae
UniRef90_P29326	UniRef90_P29326_oligopeptide_16	Orthohepevirus	Orthohepevirus A	Orthohepevirus	Hepeviridae
UniRef90_P29326	UniRef90_P29326_oligopeptide_17	Orthohepevirus	Orthohepevirus A	Orthohepevirus	Hepeviridae
UniRef90_P29326	UniRef90_P29326_oligopeptide_18	Orthohepevirus	Orthohepevirus A	Orthohepevirus	Hepeviridae
UniRef90_P29326	UniRef90_P29326_oligopeptide_19	Orthohepevirus	Orthohepevirus A	Orthohepevirus	Hepeviridae
UniRef90_P29326	UniRef90_P29326_oligopeptide_20	Orthohepevirus	Orthohepevirus A	Orthohepevirus	Hepeviridae
UniRef90_P29326	UniRef90_P29326_oligopeptide_21	Orthohepevirus	Orthohepevirus A	Orthohepevirus	Hepeviridae
UniRef90_P29326	UniRef90_P29326_oligopeptide_22	Orthohepevirus	Orthohepevirus A	Orthohepevirus	Hepeviridae
UniRef90_P29326	UniRef90_P29326_oligopeptide_23	Orthohepevirus	Orthohepevirus A	Orthohepevirus	Hepeviridae
UniRef90_P29362	UniRef90_P29362_oligopeptide_1	Epstein-Barr virus (strain GD1)	Epstein-Barr virus	Lymphocryptovirus	Herpesviridae	Gammaherpesvirinae
UniRef90_P29362	UniRef90_P29362_oligopeptide_2	Epstein-Barr virus (strain GD1)	Epstein-Barr virus	Lymphocryptovirus	Herpesviridae	Gammaherpesvirinae
UniRef90_P29362	UniRef90_P29362_oligopeptide_3	Epstein-Barr virus (strain GD1)	Epstein-Barr virus	Lymphocryptovirus	Herpesviridae	Gammaherpesvirinae
UniRef90_P29362	UniRef90_P29362_oligopeptide_4	Epstein-Barr virus (strain GD1)	Epstein-Barr virus	Lymphocryptovirus	Herpesviridae	Gammaherpesvirinae
UniRef90_P29362	UniRef90_P29362_oligopeptide_5	Epstein-Barr virus (strain GD1)	Epstein-Barr virus	Lymphocryptovirus	Herpesviridae	Gammaherpesvirinae
UniRef90_P29362	UniRef90_P29362_oligopeptide_6	Epstein-Barr virus (strain GD1)	Epstein-Barr virus	Lymphocryptovirus	Herpesviridae	Gammaherpesvirinae
UniRef90_P29362	UniRef90_P29362_oligopeptide_7	Epstein-Barr virus (strain GD1)	Epstein-Barr virus	Lymphocryptovirus	Herpesviridae	Gammaherpesvirinae
UniRef90_P29362	UniRef90_P29362_oligopeptide_9	Epstein-Barr virus (strain GD1)	Epstein-Barr virus	Lymphocryptovirus	Herpesviridae	Gammaherpesvirinae
UniRef90_P29362	UniRef90_P29362_oligopeptide_10	Epstein-Barr virus (strain GD1)	Epstein-Barr virus	Lymphocryptovirus	Herpesviridae	Gammaherpesvirinae
UniRef90_P29362	UniRef90_P29362_oligopeptide_11	Epstein-Barr virus (strain GD1)	Epstein-Barr virus	Lymphocryptovirus	Herpesviridae	Gammaherpesvirinae
UniRef90_P29362	UniRef90_P29362_oligopeptide_12	Epstein-Barr virus (strain GD1)	Epstein-Barr virus	Lymphocryptovirus	Herpesviridae	Gammaherpesvirinae
UniRef90_P29362	UniRef90_P29362_oligopeptide_13	Epstein-Barr virus (strain GD1)	Epstein-Barr virus	Lymphocryptovirus	Herpesviridae	Gammaherpesvirinae
UniRef90_P29362	UniRef90_P29362_oligopeptide_14	Epstein-Barr virus (strain GD1)	Epstein-Barr virus	Lymphocryptovirus	Herpesviridae	Gammaherpesvirinae
UniRef90_P29813	UniRef90_P29813_oligopeptide_1	Enterovirus	Enterovirus C	Enterovirus	Picornaviridae
UniRef90_P29813	UniRef90_P29813_oligopeptide_2	Enterovirus	Enterovirus C	Enterovirus	Picornaviridae
UniRef90_P29813	UniRef90_P29813_oligopeptide_3	Enterovirus	Enterovirus C	Enterovirus	Picornaviridae
UniRef90_P29813	UniRef90_P29813_oligopeptide_4	Enterovirus	Enterovirus C	Enterovirus	Picornaviridae
UniRef90_P29813	UniRef90_P29813_oligopeptide_5	Enterovirus	Enterovirus C	Enterovirus	Picornaviridae
UniRef90_P29813	UniRef90_P29813_oligopeptide_6	Enterovirus	Enterovirus C	Enterovirus	Picornaviridae
UniRef90_P29813	UniRef90_P29813_oligopeptide_7	Enterovirus	Enterovirus C	Enterovirus	Picornaviridae
UniRef90_P29813	UniRef90_P29813_oligopeptide_8	Enterovirus	Enterovirus C	Enterovirus	Picornaviridae
UniRef90_P29813	UniRef90_P29813_oligopeptide_9	Enterovirus	Enterovirus C	Enterovirus	Picornaviridae
UniRef90_P29813	UniRef90_P29813_oligopeptide_10	Enterovirus	Enterovirus C	Enterovirus	Picornaviridae
UniRef90_P29813	UniRef90_P29813_oligopeptide_11	Enterovirus	Enterovirus C	Enterovirus	Picornaviridae
UniRef90_P29813	UniRef90_P29813_oligopeptide_12	Enterovirus	Enterovirus C	Enterovirus	Picornaviridae
UniRef90_P29813	UniRef90_P29813_oligopeptide_13	Enterovirus	Enterovirus C	Enterovirus	Picornaviridae
UniRef90_P29813	UniRef90_P29813_oligopeptide_14	Enterovirus	Enterovirus C	Enterovirus	Picornaviridae
UniRef90_P29813	UniRef90_P29813_oligopeptide_15	Enterovirus	Enterovirus C	Enterovirus	Picornaviridae
UniRef90_P29813	UniRef90_P29813_oligopeptide_16	Enterovirus	Enterovirus C	Enterovirus	Picornaviridae
UniRef90_P29813	UniRef90_P29813_oligopeptide_17	Enterovirus	Enterovirus C	Enterovirus	Picornaviridae
UniRef90_P29813	UniRef90_P29813_oligopeptide_18	Enterovirus	Enterovirus C	Enterovirus	Picornaviridae
UniRef90_P29813	UniRef90_P29813_oligopeptide_19	Enterovirus	Enterovirus C	Enterovirus	Picornaviridae
UniRef90_P29813	UniRef90_P29813_oligopeptide_20	Enterovirus	Enterovirus C	Enterovirus	Picornaviridae
UniRef90_P29813	UniRef90_P29813_oligopeptide_21	Enterovirus	Enterovirus C	Enterovirus	Picornaviridae
UniRef90_P29813	UniRef90_P29813_oligopeptide_22	Enterovirus	Enterovirus C	Enterovirus	Picornaviridae
UniRef90_P29813	UniRef90_P29813_oligopeptide_23	Enterovirus	Enterovirus C	Enterovirus	Picornaviridae
UniRef90_P29813	UniRef90_P29813_oligopeptide_24	Enterovirus	Enterovirus C	Enterovirus	Picornaviridae
UniRef90_P29813	UniRef90_P29813_oligopeptide_25	Enterovirus	Enterovirus C	Enterovirus	Picornaviridae
UniRef90_P29813	UniRef90_P29813_oligopeptide_26	Enterovirus	Enterovirus C	Enterovirus	Picornaviridae
UniRef90_P29813	UniRef90_P29813_oligopeptide_27	Enterovirus	Enterovirus C	Enterovirus	Picornaviridae
UniRef90_P29813	UniRef90_P29813_oligopeptide_28	Enterovirus	Enterovirus C	Enterovirus	Picornaviridae
UniRef90_P29813	UniRef90_P29813_oligopeptide_29	Enterovirus	Enterovirus C	Enterovirus	Picornaviridae
UniRef90_P29813	UniRef90_P29813_oligopeptide_30	Enterovirus	Enterovirus C	Enterovirus	Picornaviridae
UniRef90_P29813	UniRef90_P29813_oligopeptide_31	Enterovirus	Enterovirus C	Enterovirus	Picornaviridae
UniRef90_P29813	UniRef90_P29813_oligopeptide_32	Enterovirus	Enterovirus C	Enterovirus	Picornaviridae
UniRef90_P29813	UniRef90_P29813_oligopeptide_33	Enterovirus	Enterovirus C	Enterovirus	Picornaviridae
UniRef90_P29813	UniRef90_P29813_oligopeptide_34	Enterovirus	Enterovirus C	Enterovirus	Picornaviridae
UniRef90_P29813	UniRef90_P29813_oligopeptide_35	Enterovirus	Enterovirus C	Enterovirus	Picornaviridae
UniRef90_P29813	UniRef90_P29813_oligopeptide_36	Enterovirus	Enterovirus C	Enterovirus	Picornaviridae
UniRef90_P29813	UniRef90_P29813_oligopeptide_37	Enterovirus	Enterovirus C	Enterovirus	Picornaviridae
UniRef90_P29813	UniRef90_P29813_oligopeptide_38	Enterovirus	Enterovirus C	Enterovirus	Picornaviridae
UniRef90_P29813	UniRef90_P29813_oligopeptide_39	Enterovirus	Enterovirus C	Enterovirus	Picornaviridae
UniRef90_P29813	UniRef90_P29813_oligopeptide_40	Enterovirus	Enterovirus C	Enterovirus	Picornaviridae
UniRef90_P29813	UniRef90_P29813_oligopeptide_41	Enterovirus	Enterovirus C	Enterovirus	Picornaviridae
UniRef90_P29813	UniRef90_P29813_oligopeptide_42	Enterovirus	Enterovirus C	Enterovirus	Picornaviridae
UniRef90_P29813	UniRef90_P29813_oligopeptide_43	Enterovirus	Enterovirus C	Enterovirus	Picornaviridae
UniRef90_P29813	UniRef90_P29813_oligopeptide_44	Enterovirus	Enterovirus C	Enterovirus	Picornaviridae
UniRef90_P29813	UniRef90_P29813_oligopeptide_45	Enterovirus	Enterovirus C	Enterovirus	Picornaviridae
UniRef90_P29813	UniRef90_P29813_oligopeptide_46	Enterovirus	Enterovirus C	Enterovirus	Picornaviridae
UniRef90_P29813	UniRef90_P29813_oligopeptide_47	Enterovirus	Enterovirus C	Enterovirus	Picornaviridae
UniRef90_P29813	UniRef90_P29813_oligopeptide_48	Enterovirus	Enterovirus C	Enterovirus	Picornaviridae
UniRef90_P29813	UniRef90_P29813_oligopeptide_49	Enterovirus	Enterovirus C	Enterovirus	Picornaviridae
UniRef90_P29813	UniRef90_P29813_oligopeptide_50	Enterovirus	Enterovirus C	Enterovirus	Picornaviridae
UniRef90_P29813	UniRef90_P29813_oligopeptide_51	Enterovirus	Enterovirus C	Enterovirus	Picornaviridae
UniRef90_P29813	UniRef90_P29813_oligopeptide_52	Enterovirus	Enterovirus C	Enterovirus	Picornaviridae
UniRef90_P29813	UniRef90_P29813_oligopeptide_53	Enterovirus	Enterovirus C	Enterovirus	Picornaviridae
UniRef90_P29813	UniRef90_P29813_oligopeptide_54	Enterovirus	Enterovirus C	Enterovirus	Picornaviridae
UniRef90_P29813	UniRef90_P29813_oligopeptide_55	Enterovirus	Enterovirus C	Enterovirus	Picornaviridae
UniRef90_P29813	UniRef90_P29813_oligopeptide_56	Enterovirus	Enterovirus C	Enterovirus	Picornaviridae
UniRef90_P29813	UniRef90_P29813_oligopeptide_57	Enterovirus	Enterovirus C	Enterovirus	Picornaviridae
UniRef90_P29813	UniRef90_P29813_oligopeptide_58	Enterovirus	Enterovirus C	Enterovirus	Picornaviridae
UniRef90_P29813	UniRef90_P29813_oligopeptide_59	Enterovirus	Enterovirus C	Enterovirus	Picornaviridae
UniRef90_P29813	UniRef90_P29813_oligopeptide_60	Enterovirus	Enterovirus C	Enterovirus	Picornaviridae
UniRef90_P29813	UniRef90_P29813_oligopeptide_61	Enterovirus	Enterovirus C	Enterovirus	Picornaviridae
UniRef90_P29813	UniRef90_P29813_oligopeptide_62	Enterovirus	Enterovirus C	Enterovirus	Picornaviridae
UniRef90_P29813	UniRef90_P29813_oligopeptide_63	Enterovirus	Enterovirus C	Enterovirus	Picornaviridae
UniRef90_P29813	UniRef90_P29813_oligopeptide_64	Enterovirus	Enterovirus C	Enterovirus	Picornaviridae
UniRef90_P29813	UniRef90_P29813_oligopeptide_65	Enterovirus	Enterovirus C	Enterovirus	Picornaviridae
UniRef90_P29813	UniRef90_P29813_oligopeptide_66	Enterovirus	Enterovirus C	Enterovirus	Picornaviridae
UniRef90_P29813	UniRef90_P29813_oligopeptide_67	Enterovirus	Enterovirus C	Enterovirus	Picornaviridae
UniRef90_P29813	UniRef90_P29813_oligopeptide_68	Enterovirus	Enterovirus C	Enterovirus	Picornaviridae
UniRef90_P29813	UniRef90_P29813_oligopeptide_69	Enterovirus	Enterovirus C	Enterovirus	Picornaviridae
UniRef90_P29813	UniRef90_P29813_oligopeptide_70	Enterovirus	Enterovirus C	Enterovirus	Picornaviridae
UniRef90_P29813	UniRef90_P29813_oligopeptide_71	Enterovirus	Enterovirus C	Enterovirus	Picornaviridae
UniRef90_P29813	UniRef90_P29813_oligopeptide_72	Enterovirus	Enterovirus C	Enterovirus	Picornaviridae
UniRef90_P29813	UniRef90_P29813_oligopeptide_73	Enterovirus	Enterovirus C	Enterovirus	Picornaviridae
UniRef90_P29813	UniRef90_P29813_oligopeptide_74	Enterovirus	Enterovirus C	Enterovirus	Picornaviridae
UniRef90_P29813	UniRef90_P29813_oligopeptide_75	Enterovirus	Enterovirus C	Enterovirus	Picornaviridae
UniRef90_P29813	UniRef90_P29813_oligopeptide_76	Enterovirus	Enterovirus C	Enterovirus	Picornaviridae
UniRef90_P29813	UniRef90_P29813_oligopeptide_77	Enterovirus	Enterovirus C	Enterovirus	Picornaviridae
UniRef90_P29837	UniRef90_P29837_oligopeptide_1	Flavivirus	Tick-borne encephalitis virus	Flavivirus	Flaviviridae
UniRef90_P29837	UniRef90_P29837_oligopeptide_2	Flavivirus	Tick-borne encephalitis virus	Flavivirus	Flaviviridae
UniRef90_P29837	UniRef90_P29837_oligopeptide_3	Flavivirus	Tick-borne encephalitis virus	Flavivirus	Flaviviridae
UniRef90_P29837	UniRef90_P29837_oligopeptide_4	Flavivirus	Tick-borne encephalitis virus	Flavivirus	Flaviviridae
UniRef90_P29837	UniRef90_P29837_oligopeptide_5	Flavivirus	Tick-borne encephalitis virus	Flavivirus	Flaviviridae
UniRef90_P29837	UniRef90_P29837_oligopeptide_6	Flavivirus	Tick-borne encephalitis virus	Flavivirus	Flaviviridae
UniRef90_P29837	UniRef90_P29837_oligopeptide_7	Flavivirus	Tick-borne encephalitis virus	Flavivirus	Flaviviridae
UniRef90_P29837	UniRef90_P29837_oligopeptide_8	Flavivirus	Tick-borne encephalitis virus	Flavivirus	Flaviviridae
UniRef90_P29837	UniRef90_P29837_oligopeptide_9	Flavivirus	Tick-borne encephalitis virus	Flavivirus	Flaviviridae
UniRef90_P29837	UniRef90_P29837_oligopeptide_10	Flavivirus	Tick-borne encephalitis virus	Flavivirus	Flaviviridae
UniRef90_P29837	UniRef90_P29837_oligopeptide_11	Flavivirus	Tick-borne encephalitis virus	Flavivirus	Flaviviridae
UniRef90_P29837	UniRef90_P29837_oligopeptide_12	Flavivirus	Tick-borne encephalitis virus	Flavivirus	Flaviviridae
UniRef90_P29837	UniRef90_P29837_oligopeptide_13	Flavivirus	Tick-borne encephalitis virus	Flavivirus	Flaviviridae
UniRef90_P29837	UniRef90_P29837_oligopeptide_14	Flavivirus	Tick-borne encephalitis virus	Flavivirus	Flaviviridae
UniRef90_P29837	UniRef90_P29837_oligopeptide_15	Flavivirus	Tick-borne encephalitis virus	Flavivirus	Flaviviridae
UniRef90_P29837	UniRef90_P29837_oligopeptide_16	Flavivirus	Tick-borne encephalitis virus	Flavivirus	Flaviviridae
UniRef90_P29837	UniRef90_P29837_oligopeptide_17	Flavivirus	Tick-borne encephalitis virus	Flavivirus	Flaviviridae
UniRef90_P29837	UniRef90_P29837_oligopeptide_18	Flavivirus	Tick-borne encephalitis virus	Flavivirus	Flaviviridae
UniRef90_P29837	UniRef90_P29837_oligopeptide_19	Flavivirus	Tick-borne encephalitis virus	Flavivirus	Flaviviridae
UniRef90_P29837	UniRef90_P29837_oligopeptide_20	Flavivirus	Tick-borne encephalitis virus	Flavivirus	Flaviviridae
UniRef90_P29837	UniRef90_P29837_oligopeptide_21	Flavivirus	Tick-borne encephalitis virus	Flavivirus	Flaviviridae
UniRef90_P29837	UniRef90_P29837_oligopeptide_22	Flavivirus	Tick-borne encephalitis virus	Flavivirus	Flaviviridae
UniRef90_P29837	UniRef90_P29837_oligopeptide_23	Flavivirus	Tick-borne encephalitis virus	Flavivirus	Flaviviridae
UniRef90_P29837	UniRef90_P29837_oligopeptide_24	Flavivirus	Tick-borne encephalitis virus	Flavivirus	Flaviviridae
UniRef90_P29837	UniRef90_P29837_oligopeptide_25	Flavivirus	Tick-borne encephalitis virus	Flavivirus	Flaviviridae
UniRef90_P29837	UniRef90_P29837_oligopeptide_26	Flavivirus	Tick-borne encephalitis virus	Flavivirus	Flaviviridae
UniRef90_P29837	UniRef90_P29837_oligopeptide_27	Flavivirus	Tick-borne encephalitis virus	Flavivirus	Flaviviridae
UniRef90_P29837	UniRef90_P29837_oligopeptide_28	Flavivirus	Tick-borne encephalitis virus	Flavivirus	Flaviviridae
UniRef90_P29837	UniRef90_P29837_oligopeptide_29	Flavivirus	Tick-borne encephalitis virus	Flavivirus	Flaviviridae
UniRef90_P29837	UniRef90_P29837_oligopeptide_30	Flavivirus	Tick-borne encephalitis virus	Flavivirus	Flaviviridae
UniRef90_P29837	UniRef90_P29837_oligopeptide_31	Flavivirus	Tick-borne encephalitis virus	Flavivirus	Flaviviridae
UniRef90_P29837	UniRef90_P29837_oligopeptide_32	Flavivirus	Tick-borne encephalitis virus	Flavivirus	Flaviviridae
UniRef90_P29837	UniRef90_P29837_oligopeptide_33	Flavivirus	Tick-borne encephalitis virus	Flavivirus	Flaviviridae
UniRef90_P29837	UniRef90_P29837_oligopeptide_34	Flavivirus	Tick-borne encephalitis virus	Flavivirus	Flaviviridae
UniRef90_P29837	UniRef90_P29837_oligopeptide_35	Flavivirus	Tick-borne encephalitis virus	Flavivirus	Flaviviridae
UniRef90_P29837	UniRef90_P29837_oligopeptide_36	Flavivirus	Tick-borne encephalitis virus	Flavivirus	Flaviviridae
UniRef90_P29837	UniRef90_P29837_oligopeptide_37	Flavivirus	Tick-borne encephalitis virus	Flavivirus	Flaviviridae
UniRef90_P29837	UniRef90_P29837_oligopeptide_38	Flavivirus	Tick-borne encephalitis virus	Flavivirus	Flaviviridae
UniRef90_P29837	UniRef90_P29837_oligopeptide_39	Flavivirus	Tick-borne encephalitis virus	Flavivirus	Flaviviridae
UniRef90_P29837	UniRef90_P29837_oligopeptide_40	Flavivirus	Tick-borne encephalitis virus	Flavivirus	Flaviviridae
UniRef90_P29837	UniRef90_P29837_oligopeptide_41	Flavivirus	Tick-borne encephalitis virus	Flavivirus	Flaviviridae
UniRef90_P29837	UniRef90_P29837_oligopeptide_42	Flavivirus	Tick-borne encephalitis virus	Flavivirus	Flaviviridae
UniRef90_P29837	UniRef90_P29837_oligopeptide_43	Flavivirus	Tick-borne encephalitis virus	Flavivirus	Flaviviridae
UniRef90_P29837	UniRef90_P29837_oligopeptide_44	Flavivirus	Tick-borne encephalitis virus	Flavivirus	Flaviviridae
UniRef90_P29837	UniRef90_P29837_oligopeptide_45	Flavivirus	Tick-borne encephalitis virus	Flavivirus	Flaviviridae
UniRef90_P29837	UniRef90_P29837_oligopeptide_46	Flavivirus	Tick-borne encephalitis virus	Flavivirus	Flaviviridae
UniRef90_P29837	UniRef90_P29837_oligopeptide_47	Flavivirus	Tick-borne encephalitis virus	Flavivirus	Flaviviridae
UniRef90_P29837	UniRef90_P29837_oligopeptide_48	Flavivirus	Tick-borne encephalitis virus	Flavivirus	Flaviviridae
UniRef90_P29837	UniRef90_P29837_oligopeptide_49	Flavivirus	Tick-borne encephalitis virus	Flavivirus	Flaviviridae
UniRef90_P29837	UniRef90_P29837_oligopeptide_50	Flavivirus	Tick-borne encephalitis virus	Flavivirus	Flaviviridae
UniRef90_P29837	UniRef90_P29837_oligopeptide_51	Flavivirus	Tick-borne encephalitis virus	Flavivirus	Flaviviridae
UniRef90_P29837	UniRef90_P29837_oligopeptide_52	Flavivirus	Tick-borne encephalitis virus	Flavivirus	Flaviviridae
UniRef90_P29837	UniRef90_P29837_oligopeptide_53	Flavivirus	Tick-borne encephalitis virus	Flavivirus	Flaviviridae
UniRef90_P29837	UniRef90_P29837_oligopeptide_54	Flavivirus	Tick-borne encephalitis virus	Flavivirus	Flaviviridae
UniRef90_P29837	UniRef90_P29837_oligopeptide_55	Flavivirus	Tick-borne encephalitis virus	Flavivirus	Flaviviridae
UniRef90_P29837	UniRef90_P29837_oligopeptide_56	Flavivirus	Tick-borne encephalitis virus	Flavivirus	Flaviviridae
UniRef90_P29837	UniRef90_P29837_oligopeptide_57	Flavivirus	Tick-borne encephalitis virus	Flavivirus	Flaviviridae
UniRef90_P29837	UniRef90_P29837_oligopeptide_58	Flavivirus	Tick-borne encephalitis virus	Flavivirus	Flaviviridae
UniRef90_P29837	UniRef90_P29837_oligopeptide_59	Flavivirus	Tick-borne encephalitis virus	Flavivirus	Flaviviridae
UniRef90_P29837	UniRef90_P29837_oligopeptide_60	Flavivirus	Tick-borne encephalitis virus	Flavivirus	Flaviviridae
UniRef90_P29837	UniRef90_P29837_oligopeptide_61	Flavivirus	Tick-borne encephalitis virus	Flavivirus	Flaviviridae
UniRef90_P29837	UniRef90_P29837_oligopeptide_62	Flavivirus	Tick-borne encephalitis virus	Flavivirus	Flaviviridae
UniRef90_P29837	UniRef90_P29837_oligopeptide_63	Flavivirus	Tick-borne encephalitis virus	Flavivirus	Flaviviridae
UniRef90_P29837	UniRef90_P29837_oligopeptide_64	Flavivirus	Tick-borne encephalitis virus	Flavivirus	Flaviviridae
UniRef90_P29837	UniRef90_P29837_oligopeptide_65	Flavivirus	Tick-borne encephalitis virus	Flavivirus	Flaviviridae
UniRef90_P29837	UniRef90_P29837_oligopeptide_66	Flavivirus	Tick-borne encephalitis virus	Flavivirus	Flaviviridae
UniRef90_P29837	UniRef90_P29837_oligopeptide_67	Flavivirus	Tick-borne encephalitis virus	Flavivirus	Flaviviridae
UniRef90_P29837	UniRef90_P29837_oligopeptide_68	Flavivirus	Tick-borne encephalitis virus	Flavivirus	Flaviviridae
UniRef90_P29837	UniRef90_P29837_oligopeptide_69	Flavivirus	Tick-borne encephalitis virus	Flavivirus	Flaviviridae
UniRef90_P29837	UniRef90_P29837_oligopeptide_70	Flavivirus	Tick-borne encephalitis virus	Flavivirus	Flaviviridae
UniRef90_P29837	UniRef90_P29837_oligopeptide_71	Flavivirus	Tick-borne encephalitis virus	Flavivirus	Flaviviridae
UniRef90_P29837	UniRef90_P29837_oligopeptide_72	Flavivirus	Tick-borne encephalitis virus	Flavivirus	Flaviviridae
UniRef90_P29837	UniRef90_P29837_oligopeptide_73	Flavivirus	Tick-borne encephalitis virus	Flavivirus	Flaviviridae
UniRef90_P29837	UniRef90_P29837_oligopeptide_74	Flavivirus	Tick-borne encephalitis virus	Flavivirus	Flaviviridae
UniRef90_P29837	UniRef90_P29837_oligopeptide_75	Flavivirus	Tick-borne encephalitis virus	Flavivirus	Flaviviridae
UniRef90_P29837	UniRef90_P29837_oligopeptide_76	Flavivirus	Tick-borne encephalitis virus	Flavivirus	Flaviviridae
UniRef90_P29837	UniRef90_P29837_oligopeptide_77	Flavivirus	Tick-borne encephalitis virus	Flavivirus	Flaviviridae
UniRef90_P29837	UniRef90_P29837_oligopeptide_78	Flavivirus	Tick-borne encephalitis virus	Flavivirus	Flaviviridae
UniRef90_P29837	UniRef90_P29837_oligopeptide_79	Flavivirus	Tick-borne encephalitis virus	Flavivirus	Flaviviridae
UniRef90_P29837	UniRef90_P29837_oligopeptide_80	Flavivirus	Tick-borne encephalitis virus	Flavivirus	Flaviviridae
UniRef90_P29837	UniRef90_P29837_oligopeptide_81	Flavivirus	Tick-borne encephalitis virus	Flavivirus	Flaviviridae
UniRef90_P29837	UniRef90_P29837_oligopeptide_82	Flavivirus	Tick-borne encephalitis virus	Flavivirus	Flaviviridae
UniRef90_P29837	UniRef90_P29837_oligopeptide_83	Flavivirus	Tick-borne encephalitis virus	Flavivirus	Flaviviridae
UniRef90_P29837	UniRef90_P29837_oligopeptide_84	Flavivirus	Tick-borne encephalitis virus	Flavivirus	Flaviviridae
UniRef90_P29837	UniRef90_P29837_oligopeptide_85	Flavivirus	Tick-borne encephalitis virus	Flavivirus	Flaviviridae
UniRef90_P29837	UniRef90_P29837_oligopeptide_86	Flavivirus	Tick-borne encephalitis virus	Flavivirus	Flaviviridae
UniRef90_P29837	UniRef90_P29837_oligopeptide_87	Flavivirus	Tick-borne encephalitis virus	Flavivirus	Flaviviridae
UniRef90_P29837	UniRef90_P29837_oligopeptide_88	Flavivirus	Tick-borne encephalitis virus	Flavivirus	Flaviviridae
UniRef90_P29837	UniRef90_P29837_oligopeptide_89	Flavivirus	Tick-borne encephalitis virus	Flavivirus	Flaviviridae
UniRef90_P29837	UniRef90_P29837_oligopeptide_90	Flavivirus	Tick-borne encephalitis virus	Flavivirus	Flaviviridae
UniRef90_P29837	UniRef90_P29837_oligopeptide_91	Flavivirus	Tick-borne encephalitis virus	Flavivirus	Flaviviridae
UniRef90_P29837	UniRef90_P29837_oligopeptide_92	Flavivirus	Tick-borne encephalitis virus	Flavivirus	Flaviviridae
UniRef90_P29837	UniRef90_P29837_oligopeptide_93	Flavivirus	Tick-borne encephalitis virus	Flavivirus	Flaviviridae
UniRef90_P29837	UniRef90_P29837_oligopeptide_94	Flavivirus	Tick-borne encephalitis virus	Flavivirus	Flaviviridae
UniRef90_P29837	UniRef90_P29837_oligopeptide_95	Flavivirus	Tick-borne encephalitis virus	Flavivirus	Flaviviridae
UniRef90_P29837	UniRef90_P29837_oligopeptide_96	Flavivirus	Tick-borne encephalitis virus	Flavivirus	Flaviviridae
UniRef90_P29837	UniRef90_P29837_oligopeptide_97	Flavivirus	Tick-borne encephalitis virus	Flavivirus	Flaviviridae
UniRef90_P29837	UniRef90_P29837_oligopeptide_98	Flavivirus	Tick-borne encephalitis virus	Flavivirus	Flaviviridae
UniRef90_P29837	UniRef90_P29837_oligopeptide_99	Flavivirus	Tick-borne encephalitis virus	Flavivirus	Flaviviridae
UniRef90_P29837	UniRef90_P29837_oligopeptide_100	Flavivirus	Tick-borne encephalitis virus	Flavivirus	Flaviviridae
UniRef90_P29837	UniRef90_P29837_oligopeptide_101	Flavivirus	Tick-borne encephalitis virus	Flavivirus	Flaviviridae
UniRef90_P29837	UniRef90_P29837_oligopeptide_102	Flavivirus	Tick-borne encephalitis virus	Flavivirus	Flaviviridae
UniRef90_P29837	UniRef90_P29837_oligopeptide_103	Flavivirus	Tick-borne encephalitis virus	Flavivirus	Flaviviridae
UniRef90_P29837	UniRef90_P29837_oligopeptide_104	Flavivirus	Tick-borne encephalitis virus	Flavivirus	Flaviviridae
UniRef90_P29837	UniRef90_P29837_oligopeptide_105	Flavivirus	Tick-borne encephalitis virus	Flavivirus	Flaviviridae
UniRef90_P29837	UniRef90_P29837_oligopeptide_106	Flavivirus	Tick-borne encephalitis virus	Flavivirus	Flaviviridae
UniRef90_P29837	UniRef90_P29837_oligopeptide_107	Flavivirus	Tick-borne encephalitis virus	Flavivirus	Flaviviridae
UniRef90_P29837	UniRef90_P29837_oligopeptide_108	Flavivirus	Tick-borne encephalitis virus	Flavivirus	Flaviviridae
UniRef90_P29837	UniRef90_P29837_oligopeptide_109	Flavivirus	Tick-borne encephalitis virus	Flavivirus	Flaviviridae
UniRef90_P29837	UniRef90_P29837_oligopeptide_110	Flavivirus	Tick-borne encephalitis virus	Flavivirus	Flaviviridae
UniRef90_P29837	UniRef90_P29837_oligopeptide_111	Flavivirus	Tick-borne encephalitis virus	Flavivirus	Flaviviridae
UniRef90_P29837	UniRef90_P29837_oligopeptide_112	Flavivirus	Tick-borne encephalitis virus	Flavivirus	Flaviviridae
UniRef90_P29837	UniRef90_P29837_oligopeptide_113	Flavivirus	Tick-borne encephalitis virus	Flavivirus	Flaviviridae
UniRef90_P29837	UniRef90_P29837_oligopeptide_114	Flavivirus	Tick-borne encephalitis virus	Flavivirus	Flaviviridae
UniRef90_P29837	UniRef90_P29837_oligopeptide_115	Flavivirus	Tick-borne encephalitis virus	Flavivirus	Flaviviridae
UniRef90_P29837	UniRef90_P29837_oligopeptide_116	Flavivirus	Tick-borne encephalitis virus	Flavivirus	Flaviviridae
UniRef90_P29837	UniRef90_P29837_oligopeptide_117	Flavivirus	Tick-borne encephalitis virus	Flavivirus	Flaviviridae
UniRef90_P29837	UniRef90_P29837_oligopeptide_118	Flavivirus	Tick-borne encephalitis virus	Flavivirus	Flaviviridae
UniRef90_P29837	UniRef90_P29837_oligopeptide_119	Flavivirus	Tick-borne encephalitis virus	Flavivirus	Flaviviridae
UniRef90_P29837	UniRef90_P29837_oligopeptide_120	Flavivirus	Tick-borne encephalitis virus	Flavivirus	Flaviviridae
UniRef90_P29837	UniRef90_P29837_oligopeptide_121	Flavivirus	Tick-borne encephalitis virus	Flavivirus	Flaviviridae
UniRef90_P29886	UniRef90_P29886_oligopeptide_1	Orthopoxvirus	Vaccinia virus	Orthopoxvirus	Poxviridae	Chordopoxvirinae
UniRef90_P29887	UniRef90_P29887_oligopeptide_1	Orthopoxvirus	Vaccinia virus	Orthopoxvirus	Poxviridae	Chordopoxvirinae
UniRef90_P29887	UniRef90_P29887_oligopeptide_2	Orthopoxvirus	Vaccinia virus	Orthopoxvirus	Poxviridae	Chordopoxvirinae
UniRef90_P29890	UniRef90_P29890_oligopeptide_1	Orthopoxvirus	Vaccinia virus	Orthopoxvirus	Poxviridae	Chordopoxvirinae
UniRef90_P29890	UniRef90_P29890_oligopeptide_2	Orthopoxvirus	Vaccinia virus	Orthopoxvirus	Poxviridae	Chordopoxvirinae
UniRef90_P29891	UniRef90_P29891_oligopeptide_1	Orthopoxvirus	Vaccinia virus	Orthopoxvirus	Poxviridae	Chordopoxvirinae
UniRef90_P29891	UniRef90_P29891_oligopeptide_2	Orthopoxvirus	Vaccinia virus	Orthopoxvirus	Poxviridae	Chordopoxvirinae
UniRef90_P29891	UniRef90_P29891_oligopeptide_3	Orthopoxvirus	Vaccinia virus	Orthopoxvirus	Poxviridae	Chordopoxvirinae
UniRef90_P29891	UniRef90_P29891_oligopeptide_4	Orthopoxvirus	Vaccinia virus	Orthopoxvirus	Poxviridae	Chordopoxvirinae
UniRef90_P29891	UniRef90_P29891_oligopeptide_5	Orthopoxvirus	Vaccinia virus	Orthopoxvirus	Poxviridae	Chordopoxvirinae
UniRef90_P29892	UniRef90_P29892_oligopeptide_1	Orthopoxvirus	Vaccinia virus	Orthopoxvirus	Poxviridae	Chordopoxvirinae
UniRef90_P29892	UniRef90_P29892_oligopeptide_2	Orthopoxvirus	Vaccinia virus	Orthopoxvirus	Poxviridae	Chordopoxvirinae
UniRef90_P29892	UniRef90_P29892_oligopeptide_3	Orthopoxvirus	Vaccinia virus	Orthopoxvirus	Poxviridae	Chordopoxvirinae
UniRef90_P29892	UniRef90_P29892_oligopeptide_4	Orthopoxvirus	Vaccinia virus	Orthopoxvirus	Poxviridae	Chordopoxvirinae
UniRef90_P29892	UniRef90_P29892_oligopeptide_5	Orthopoxvirus	Vaccinia virus	Orthopoxvirus	Poxviridae	Chordopoxvirinae
UniRef90_P29892	UniRef90_P29892_oligopeptide_6	Orthopoxvirus	Vaccinia virus	Orthopoxvirus	Poxviridae	Chordopoxvirinae
UniRef90_P29892	UniRef90_P29892_oligopeptide_7	Orthopoxvirus	Vaccinia virus	Orthopoxvirus	Poxviridae	Chordopoxvirinae
UniRef90_P29892	UniRef90_P29892_oligopeptide_8	Orthopoxvirus	Vaccinia virus	Orthopoxvirus	Poxviridae	Chordopoxvirinae
UniRef90_P29893	UniRef90_P29893_oligopeptide_1	Vaccinia virus (strain L-IVP)	Vaccinia virus	Orthopoxvirus	Poxviridae	Chordopoxvirinae
UniRef90_P29984	UniRef90_P29984_oligopeptide_1	Dengue virus	Dengue virus	Flavivirus	Flaviviridae
UniRef90_P29984	UniRef90_P29984_oligopeptide_2	Dengue virus	Dengue virus	Flavivirus	Flaviviridae
UniRef90_P29984	UniRef90_P29984_oligopeptide_3	Dengue virus	Dengue virus	Flavivirus	Flaviviridae
UniRef90_P29984	UniRef90_P29984_oligopeptide_4	Dengue virus	Dengue virus	Flavivirus	Flaviviridae
UniRef90_P29984	UniRef90_P29984_oligopeptide_5	Dengue virus	Dengue virus	Flavivirus	Flaviviridae
UniRef90_P29984	UniRef90_P29984_oligopeptide_6	Dengue virus	Dengue virus	Flavivirus	Flaviviridae
UniRef90_P29984	UniRef90_P29984_oligopeptide_7	Dengue virus	Dengue virus	Flavivirus	Flaviviridae
UniRef90_P29984	UniRef90_P29984_oligopeptide_8	Dengue virus	Dengue virus	Flavivirus	Flaviviridae
UniRef90_P29984	UniRef90_P29984_oligopeptide_9	Dengue virus	Dengue virus	Flavivirus	Flaviviridae
UniRef90_P29984	UniRef90_P29984_oligopeptide_10	Dengue virus	Dengue virus	Flavivirus	Flaviviridae
UniRef90_P29984	UniRef90_P29984_oligopeptide_11	Dengue virus	Dengue virus	Flavivirus	Flaviviridae
UniRef90_P29984	UniRef90_P29984_oligopeptide_12	Dengue virus	Dengue virus	Flavivirus	Flaviviridae
UniRef90_P29984	UniRef90_P29984_oligopeptide_13	Dengue virus	Dengue virus	Flavivirus	Flaviviridae
UniRef90_P29984	UniRef90_P29984_oligopeptide_14	Dengue virus	Dengue virus	Flavivirus	Flaviviridae
UniRef90_P29984	UniRef90_P29984_oligopeptide_15	Dengue virus	Dengue virus	Flavivirus	Flaviviridae
UniRef90_P29984	UniRef90_P29984_oligopeptide_16	Dengue virus	Dengue virus	Flavivirus	Flaviviridae
UniRef90_P29984	UniRef90_P29984_oligopeptide_17	Dengue virus	Dengue virus	Flavivirus	Flaviviridae
UniRef90_P29984	UniRef90_P29984_oligopeptide_18	Dengue virus	Dengue virus	Flavivirus	Flaviviridae
UniRef90_P29984	UniRef90_P29984_oligopeptide_19	Dengue virus	Dengue virus	Flavivirus	Flaviviridae
UniRef90_P29990	UniRef90_P29990_oligopeptide_1	Dengue virus	Dengue virus	Flavivirus	Flaviviridae
UniRef90_P29990	UniRef90_P29990_oligopeptide_2	Dengue virus	Dengue virus	Flavivirus	Flaviviridae
UniRef90_P29990	UniRef90_P29990_oligopeptide_3	Dengue virus	Dengue virus	Flavivirus	Flaviviridae
UniRef90_P29990	UniRef90_P29990_oligopeptide_4	Dengue virus	Dengue virus	Flavivirus	Flaviviridae
UniRef90_P29990	UniRef90_P29990_oligopeptide_5	Dengue virus	Dengue virus	Flavivirus	Flaviviridae
UniRef90_P29990	UniRef90_P29990_oligopeptide_6	Dengue virus	Dengue virus	Flavivirus	Flaviviridae
UniRef90_P29990	UniRef90_P29990_oligopeptide_7	Dengue virus	Dengue virus	Flavivirus	Flaviviridae
UniRef90_P29990	UniRef90_P29990_oligopeptide_8	Dengue virus	Dengue virus	Flavivirus	Flaviviridae
UniRef90_P29990	UniRef90_P29990_oligopeptide_9	Dengue virus	Dengue virus	Flavivirus	Flaviviridae
UniRef90_P29990	UniRef90_P29990_oligopeptide_10	Dengue virus	Dengue virus	Flavivirus	Flaviviridae
UniRef90_P29990	UniRef90_P29990_oligopeptide_11	Dengue virus	Dengue virus	Flavivirus	Flaviviridae
UniRef90_P29990	UniRef90_P29990_oligopeptide_12	Dengue virus	Dengue virus	Flavivirus	Flaviviridae
UniRef90_P29990	UniRef90_P29990_oligopeptide_13	Dengue virus	Dengue virus	Flavivirus	Flaviviridae
UniRef90_P29990	UniRef90_P29990_oligopeptide_14	Dengue virus	Dengue virus	Flavivirus	Flaviviridae
UniRef90_P29990	UniRef90_P29990_oligopeptide_15	Dengue virus	Dengue virus	Flavivirus	Flaviviridae
UniRef90_P29990	UniRef90_P29990_oligopeptide_16	Dengue virus	Dengue virus	Flavivirus	Flaviviridae
UniRef90_P29990	UniRef90_P29990_oligopeptide_17	Dengue virus	Dengue virus	Flavivirus	Flaviviridae
UniRef90_P29990	UniRef90_P29990_oligopeptide_18	Dengue virus	Dengue virus	Flavivirus	Flaviviridae
UniRef90_P29990	UniRef90_P29990_oligopeptide_20	Dengue virus	Dengue virus	Flavivirus	Flaviviridae
UniRef90_P29990	UniRef90_P29990_oligopeptide_21	Dengue virus	Dengue virus	Flavivirus	Flaviviridae
UniRef90_P29990	UniRef90_P29990_oligopeptide_23	Dengue virus	Dengue virus	Flavivirus	Flaviviridae
UniRef90_P29990	UniRef90_P29990_oligopeptide_24	Dengue virus	Dengue virus	Flavivirus	Flaviviridae
UniRef90_P29990	UniRef90_P29990_oligopeptide_27	Dengue virus	Dengue virus	Flavivirus	Flaviviridae
UniRef90_P29990	UniRef90_P29990_oligopeptide_28	Dengue virus	Dengue virus	Flavivirus	Flaviviridae
UniRef90_P29990	UniRef90_P29990_oligopeptide_29	Dengue virus	Dengue virus	Flavivirus	Flaviviridae
UniRef90_P29990	UniRef90_P29990_oligopeptide_30	Dengue virus	Dengue virus	Flavivirus	Flaviviridae
UniRef90_P29990	UniRef90_P29990_oligopeptide_31	Dengue virus	Dengue virus	Flavivirus	Flaviviridae
UniRef90_P29990	UniRef90_P29990_oligopeptide_32	Dengue virus	Dengue virus	Flavivirus	Flaviviridae
UniRef90_P29990	UniRef90_P29990_oligopeptide_33	Dengue virus	Dengue virus	Flavivirus	Flaviviridae
UniRef90_P29990	UniRef90_P29990_oligopeptide_34	Dengue virus	Dengue virus	Flavivirus	Flaviviridae
UniRef90_P29990	UniRef90_P29990_oligopeptide_35	Dengue virus	Dengue virus	Flavivirus	Flaviviridae
UniRef90_P29990	UniRef90_P29990_oligopeptide_36	Dengue virus	Dengue virus	Flavivirus	Flaviviridae
UniRef90_P29990	UniRef90_P29990_oligopeptide_37	Dengue virus	Dengue virus	Flavivirus	Flaviviridae
UniRef90_P29990	UniRef90_P29990_oligopeptide_38	Dengue virus	Dengue virus	Flavivirus	Flaviviridae
UniRef90_P29990	UniRef90_P29990_oligopeptide_40	Dengue virus	Dengue virus	Flavivirus	Flaviviridae
UniRef90_P29990	UniRef90_P29990_oligopeptide_41	Dengue virus	Dengue virus	Flavivirus	Flaviviridae
UniRef90_P29990	UniRef90_P29990_oligopeptide_42	Dengue virus	Dengue virus	Flavivirus	Flaviviridae
UniRef90_P29990	UniRef90_P29990_oligopeptide_43	Dengue virus	Dengue virus	Flavivirus	Flaviviridae
UniRef90_P29990	UniRef90_P29990_oligopeptide_44	Dengue virus	Dengue virus	Flavivirus	Flaviviridae
UniRef90_P29990	UniRef90_P29990_oligopeptide_45	Dengue virus	Dengue virus	Flavivirus	Flaviviridae
UniRef90_P29990	UniRef90_P29990_oligopeptide_46	Dengue virus	Dengue virus	Flavivirus	Flaviviridae
UniRef90_P29990	UniRef90_P29990_oligopeptide_47	Dengue virus	Dengue virus	Flavivirus	Flaviviridae
UniRef90_P29990	UniRef90_P29990_oligopeptide_48	Dengue virus	Dengue virus	Flavivirus	Flaviviridae
UniRef90_P29990	UniRef90_P29990_oligopeptide_49	Dengue virus	Dengue virus	Flavivirus	Flaviviridae
UniRef90_P29990	UniRef90_P29990_oligopeptide_50	Dengue virus	Dengue virus	Flavivirus	Flaviviridae
UniRef90_P29990	UniRef90_P29990_oligopeptide_51	Dengue virus	Dengue virus	Flavivirus	Flaviviridae
UniRef90_P29990	UniRef90_P29990_oligopeptide_52	Dengue virus	Dengue virus	Flavivirus	Flaviviridae
UniRef90_P29990	UniRef90_P29990_oligopeptide_53	Dengue virus	Dengue virus	Flavivirus	Flaviviridae
UniRef90_P29990	UniRef90_P29990_oligopeptide_54	Dengue virus	Dengue virus	Flavivirus	Flaviviridae
UniRef90_P29990	UniRef90_P29990_oligopeptide_55	Dengue virus	Dengue virus	Flavivirus	Flaviviridae
UniRef90_P29990	UniRef90_P29990_oligopeptide_56	Dengue virus	Dengue virus	Flavivirus	Flaviviridae
UniRef90_P29990	UniRef90_P29990_oligopeptide_57	Dengue virus	Dengue virus	Flavivirus	Flaviviridae
UniRef90_P29990	UniRef90_P29990_oligopeptide_58	Dengue virus	Dengue virus	Flavivirus	Flaviviridae
UniRef90_P29990	UniRef90_P29990_oligopeptide_59	Dengue virus	Dengue virus	Flavivirus	Flaviviridae
UniRef90_P29990	UniRef90_P29990_oligopeptide_60	Dengue virus	Dengue virus	Flavivirus	Flaviviridae
UniRef90_P29990	UniRef90_P29990_oligopeptide_61	Dengue virus	Dengue virus	Flavivirus	Flaviviridae
UniRef90_P29990	UniRef90_P29990_oligopeptide_62	Dengue virus	Dengue virus	Flavivirus	Flaviviridae
UniRef90_P29990	UniRef90_P29990_oligopeptide_63	Dengue virus	Dengue virus	Flavivirus	Flaviviridae
UniRef90_P29990	UniRef90_P29990_oligopeptide_64	Dengue virus	Dengue virus	Flavivirus	Flaviviridae
UniRef90_P29990	UniRef90_P29990_oligopeptide_65	Dengue virus	Dengue virus	Flavivirus	Flaviviridae
UniRef90_P29990	UniRef90_P29990_oligopeptide_66	Dengue virus	Dengue virus	Flavivirus	Flaviviridae
UniRef90_P29990	UniRef90_P29990_oligopeptide_67	Dengue virus	Dengue virus	Flavivirus	Flaviviridae
UniRef90_P29990	UniRef90_P29990_oligopeptide_68	Dengue virus	Dengue virus	Flavivirus	Flaviviridae
UniRef90_P29990	UniRef90_P29990_oligopeptide_69	Dengue virus	Dengue virus	Flavivirus	Flaviviridae
UniRef90_P29990	UniRef90_P29990_oligopeptide_70	Dengue virus	Dengue virus	Flavivirus	Flaviviridae
UniRef90_P29990	UniRef90_P29990_oligopeptide_71	Dengue virus	Dengue virus	Flavivirus	Flaviviridae
UniRef90_P29990	UniRef90_P29990_oligopeptide_72	Dengue virus	Dengue virus	Flavivirus	Flaviviridae
UniRef90_P29990	UniRef90_P29990_oligopeptide_73	Dengue virus	Dengue virus	Flavivirus	Flaviviridae
UniRef90_P29990	UniRef90_P29990_oligopeptide_74	Dengue virus	Dengue virus	Flavivirus	Flaviviridae
UniRef90_P29990	UniRef90_P29990_oligopeptide_75	Dengue virus	Dengue virus	Flavivirus	Flaviviridae
UniRef90_P29990	UniRef90_P29990_oligopeptide_76	Dengue virus	Dengue virus	Flavivirus	Flaviviridae
UniRef90_P29990	UniRef90_P29990_oligopeptide_77	Dengue virus	Dengue virus	Flavivirus	Flaviviridae
UniRef90_P29990	UniRef90_P29990_oligopeptide_78	Dengue virus	Dengue virus	Flavivirus	Flaviviridae
UniRef90_P29990	UniRef90_P29990_oligopeptide_79	Dengue virus	Dengue virus	Flavivirus	Flaviviridae
UniRef90_P29990	UniRef90_P29990_oligopeptide_80	Dengue virus	Dengue virus	Flavivirus	Flaviviridae
UniRef90_P29990	UniRef90_P29990_oligopeptide_81	Dengue virus	Dengue virus	Flavivirus	Flaviviridae
UniRef90_P29990	UniRef90_P29990_oligopeptide_82	Dengue virus	Dengue virus	Flavivirus	Flaviviridae
UniRef90_P29990	UniRef90_P29990_oligopeptide_83	Dengue virus	Dengue virus	Flavivirus	Flaviviridae
UniRef90_P29990	UniRef90_P29990_oligopeptide_84	Dengue virus	Dengue virus	Flavivirus	Flaviviridae
UniRef90_P29990	UniRef90_P29990_oligopeptide_85	Dengue virus	Dengue virus	Flavivirus	Flaviviridae
UniRef90_P29990	UniRef90_P29990_oligopeptide_86	Dengue virus	Dengue virus	Flavivirus	Flaviviridae
UniRef90_P29990	UniRef90_P29990_oligopeptide_87	Dengue virus	Dengue virus	Flavivirus	Flaviviridae
UniRef90_P29990	UniRef90_P29990_oligopeptide_88	Dengue virus	Dengue virus	Flavivirus	Flaviviridae
UniRef90_P29990	UniRef90_P29990_oligopeptide_89	Dengue virus	Dengue virus	Flavivirus	Flaviviridae
UniRef90_P29990	UniRef90_P29990_oligopeptide_90	Dengue virus	Dengue virus	Flavivirus	Flaviviridae
UniRef90_P29990	UniRef90_P29990_oligopeptide_91	Dengue virus	Dengue virus	Flavivirus	Flaviviridae
UniRef90_P29990	UniRef90_P29990_oligopeptide_92	Dengue virus	Dengue virus	Flavivirus	Flaviviridae
UniRef90_P29990	UniRef90_P29990_oligopeptide_93	Dengue virus	Dengue virus	Flavivirus	Flaviviridae
UniRef90_P29990	UniRef90_P29990_oligopeptide_94	Dengue virus	Dengue virus	Flavivirus	Flaviviridae
UniRef90_P29990	UniRef90_P29990_oligopeptide_95	Dengue virus	Dengue virus	Flavivirus	Flaviviridae
UniRef90_P29990	UniRef90_P29990_oligopeptide_96	Dengue virus	Dengue virus	Flavivirus	Flaviviridae
UniRef90_P29990	UniRef90_P29990_oligopeptide_97	Dengue virus	Dengue virus	Flavivirus	Flaviviridae
UniRef90_P29990	UniRef90_P29990_oligopeptide_98	Dengue virus	Dengue virus	Flavivirus	Flaviviridae
UniRef90_P29990	UniRef90_P29990_oligopeptide_99	Dengue virus	Dengue virus	Flavivirus	Flaviviridae
UniRef90_P29990	UniRef90_P29990_oligopeptide_100	Dengue virus	Dengue virus	Flavivirus	Flaviviridae
UniRef90_P29990	UniRef90_P29990_oligopeptide_101	Dengue virus	Dengue virus	Flavivirus	Flaviviridae
UniRef90_P29990	UniRef90_P29990_oligopeptide_102	Dengue virus	Dengue virus	Flavivirus	Flaviviridae
UniRef90_P29990	UniRef90_P29990_oligopeptide_103	Dengue virus	Dengue virus	Flavivirus	Flaviviridae
UniRef90_P29990	UniRef90_P29990_oligopeptide_104	Dengue virus	Dengue virus	Flavivirus	Flaviviridae
UniRef90_P29990	UniRef90_P29990_oligopeptide_105	Dengue virus	Dengue virus	Flavivirus	Flaviviridae
UniRef90_P29990	UniRef90_P29990_oligopeptide_106	Dengue virus	Dengue virus	Flavivirus	Flaviviridae
UniRef90_P29990	UniRef90_P29990_oligopeptide_107	Dengue virus	Dengue virus	Flavivirus	Flaviviridae
UniRef90_P29990	UniRef90_P29990_oligopeptide_108	Dengue virus	Dengue virus	Flavivirus	Flaviviridae
UniRef90_P29990	UniRef90_P29990_oligopeptide_109	Dengue virus	Dengue virus	Flavivirus	Flaviviridae
UniRef90_P29990	UniRef90_P29990_oligopeptide_110	Dengue virus	Dengue virus	Flavivirus	Flaviviridae
UniRef90_P29990	UniRef90_P29990_oligopeptide_111	Dengue virus	Dengue virus	Flavivirus	Flaviviridae
UniRef90_P29990	UniRef90_P29990_oligopeptide_112	Dengue virus	Dengue virus	Flavivirus	Flaviviridae
UniRef90_P29990	UniRef90_P29990_oligopeptide_113	Dengue virus	Dengue virus	Flavivirus	Flaviviridae
UniRef90_P29990	UniRef90_P29990_oligopeptide_114	Dengue virus	Dengue virus	Flavivirus	Flaviviridae
UniRef90_P29990	UniRef90_P29990_oligopeptide_115	Dengue virus	Dengue virus	Flavivirus	Flaviviridae
UniRef90_P29990	UniRef90_P29990_oligopeptide_116	Dengue virus	Dengue virus	Flavivirus	Flaviviridae
UniRef90_P29990	UniRef90_P29990_oligopeptide_117	Dengue virus	Dengue virus	Flavivirus	Flaviviridae
UniRef90_P29990	UniRef90_P29990_oligopeptide_118	Dengue virus	Dengue virus	Flavivirus	Flaviviridae
UniRef90_P29990	UniRef90_P29990_oligopeptide_119	Dengue virus	Dengue virus	Flavivirus	Flaviviridae
UniRef90_P29990	UniRef90_P29990_oligopeptide_120	Dengue virus	Dengue virus	Flavivirus	Flaviviridae
UniRef90_P29990	UniRef90_P29990_oligopeptide_121	Dengue virus	Dengue virus	Flavivirus	Flaviviridae
UniRef90_P29996	UniRef90_P29996_oligopeptide_1	Hepatitis delta virus	Hepatitis delta virus	Deltavirus	Kolmioviridae
UniRef90_P29996	UniRef90_P29996_oligopeptide_2	Hepatitis delta virus	Hepatitis delta virus	Deltavirus	Kolmioviridae
UniRef90_P29996	UniRef90_P29996_oligopeptide_3	Hepatitis delta virus	Hepatitis delta virus	Deltavirus	Kolmioviridae
UniRef90_P29996	UniRef90_P29996_oligopeptide_4	Hepatitis delta virus	Hepatitis delta virus	Deltavirus	Kolmioviridae
UniRef90_P29996	UniRef90_P29996_oligopeptide_5	Hepatitis delta virus	Hepatitis delta virus	Deltavirus	Kolmioviridae
UniRef90_P29996	UniRef90_P29996_oligopeptide_6	Hepatitis delta virus	Hepatitis delta virus	Deltavirus	Kolmioviridae
UniRef90_P29996	UniRef90_P29996_oligopeptide_7	Hepatitis delta virus	Hepatitis delta virus	Deltavirus	Kolmioviridae
UniRef90_P30003	UniRef90_P30003_oligopeptide_1	Roseolovirus	Human betaherpesvirus 6A	Roseolovirus	Herpesviridae	Betaherpesvirinae
UniRef90_P30003	UniRef90_P30003_oligopeptide_2	Roseolovirus	Human betaherpesvirus 6A	Roseolovirus	Herpesviridae	Betaherpesvirinae
UniRef90_P30003	UniRef90_P30003_oligopeptide_3	Roseolovirus	Human betaherpesvirus 6A	Roseolovirus	Herpesviridae	Betaherpesvirinae
UniRef90_P30003	UniRef90_P30003_oligopeptide_4	Roseolovirus	Human betaherpesvirus 6A	Roseolovirus	Herpesviridae	Betaherpesvirinae
UniRef90_P30003	UniRef90_P30003_oligopeptide_5	Roseolovirus	Human betaherpesvirus 6A	Roseolovirus	Herpesviridae	Betaherpesvirinae
UniRef90_P30003	UniRef90_P30003_oligopeptide_6	Roseolovirus	Human betaherpesvirus 6A	Roseolovirus	Herpesviridae	Betaherpesvirinae
UniRef90_P30003	UniRef90_P30003_oligopeptide_7	Roseolovirus	Human betaherpesvirus 6A	Roseolovirus	Herpesviridae	Betaherpesvirinae
UniRef90_P30003	UniRef90_P30003_oligopeptide_8	Roseolovirus	Human betaherpesvirus 6A	Roseolovirus	Herpesviridae	Betaherpesvirinae
UniRef90_P30003	UniRef90_P30003_oligopeptide_9	Roseolovirus	Human betaherpesvirus 6A	Roseolovirus	Herpesviridae	Betaherpesvirinae
UniRef90_P30003	UniRef90_P30003_oligopeptide_10	Roseolovirus	Human betaherpesvirus 6A	Roseolovirus	Herpesviridae	Betaherpesvirinae
UniRef90_P30003	UniRef90_P30003_oligopeptide_11	Roseolovirus	Human betaherpesvirus 6A	Roseolovirus	Herpesviridae	Betaherpesvirinae
UniRef90_P30003	UniRef90_P30003_oligopeptide_12	Roseolovirus	Human betaherpesvirus 6A	Roseolovirus	Herpesviridae	Betaherpesvirinae
UniRef90_P30003	UniRef90_P30003_oligopeptide_13	Roseolovirus	Human betaherpesvirus 6A	Roseolovirus	Herpesviridae	Betaherpesvirinae
UniRef90_P30003	UniRef90_P30003_oligopeptide_14	Roseolovirus	Human betaherpesvirus 6A	Roseolovirus	Herpesviridae	Betaherpesvirinae
UniRef90_P30003	UniRef90_P30003_oligopeptide_15	Roseolovirus	Human betaherpesvirus 6A	Roseolovirus	Herpesviridae	Betaherpesvirinae
UniRef90_P30003	UniRef90_P30003_oligopeptide_16	Roseolovirus	Human betaherpesvirus 6A	Roseolovirus	Herpesviridae	Betaherpesvirinae
UniRef90_P30003	UniRef90_P30003_oligopeptide_17	Roseolovirus	Human betaherpesvirus 6A	Roseolovirus	Herpesviridae	Betaherpesvirinae
UniRef90_P30003	UniRef90_P30003_oligopeptide_18	Roseolovirus	Human betaherpesvirus 6A	Roseolovirus	Herpesviridae	Betaherpesvirinae
UniRef90_P30003	UniRef90_P30003_oligopeptide_19	Roseolovirus	Human betaherpesvirus 6A	Roseolovirus	Herpesviridae	Betaherpesvirinae
UniRef90_P30003	UniRef90_P30003_oligopeptide_20	Roseolovirus	Human betaherpesvirus 6A	Roseolovirus	Herpesviridae	Betaherpesvirinae
UniRef90_P30003	UniRef90_P30003_oligopeptide_21	Roseolovirus	Human betaherpesvirus 6A	Roseolovirus	Herpesviridae	Betaherpesvirinae
UniRef90_P30003	UniRef90_P30003_oligopeptide_22	Roseolovirus	Human betaherpesvirus 6A	Roseolovirus	Herpesviridae	Betaherpesvirinae
UniRef90_P30003	UniRef90_P30003_oligopeptide_23	Roseolovirus	Human betaherpesvirus 6A	Roseolovirus	Herpesviridae	Betaherpesvirinae
UniRef90_P30003	UniRef90_P30003_oligopeptide_24	Roseolovirus	Human betaherpesvirus 6A	Roseolovirus	Herpesviridae	Betaherpesvirinae
UniRef90_P30003	UniRef90_P30003_oligopeptide_25	Roseolovirus	Human betaherpesvirus 6A	Roseolovirus	Herpesviridae	Betaherpesvirinae
UniRef90_P30003	UniRef90_P30003_oligopeptide_26	Roseolovirus	Human betaherpesvirus 6A	Roseolovirus	Herpesviridae	Betaherpesvirinae
UniRef90_P30003	UniRef90_P30003_oligopeptide_27	Roseolovirus	Human betaherpesvirus 6A	Roseolovirus	Herpesviridae	Betaherpesvirinae
UniRef90_P30003	UniRef90_P30003_oligopeptide_28	Roseolovirus	Human betaherpesvirus 6A	Roseolovirus	Herpesviridae	Betaherpesvirinae
UniRef90_P30005	UniRef90_P30005_oligopeptide_1	Glycoprotein U47 n=50 RepID=VU47_HHV6G	Human betaherpesvirus 6A	Roseolovirus	Herpesviridae	Betaherpesvirinae
UniRef90_P30005	UniRef90_P30005_oligopeptide_2	Glycoprotein U47 n=50 RepID=VU47_HHV6G	Human betaherpesvirus 6A	Roseolovirus	Herpesviridae	Betaherpesvirinae
UniRef90_P30005	UniRef90_P30005_oligopeptide_3	Glycoprotein U47 n=50 RepID=VU47_HHV6G	Human betaherpesvirus 6A	Roseolovirus	Herpesviridae	Betaherpesvirinae
UniRef90_P30005	UniRef90_P30005_oligopeptide_4	Glycoprotein U47 n=50 RepID=VU47_HHV6G	Human betaherpesvirus 6A	Roseolovirus	Herpesviridae	Betaherpesvirinae
UniRef90_P30005	UniRef90_P30005_oligopeptide_5	Glycoprotein U47 n=50 RepID=VU47_HHV6G	Human betaherpesvirus 6A	Roseolovirus	Herpesviridae	Betaherpesvirinae
UniRef90_P30005	UniRef90_P30005_oligopeptide_6	Glycoprotein U47 n=50 RepID=VU47_HHV6G	Human betaherpesvirus 6A	Roseolovirus	Herpesviridae	Betaherpesvirinae
UniRef90_P30005	UniRef90_P30005_oligopeptide_7	Glycoprotein U47 n=50 RepID=VU47_HHV6G	Human betaherpesvirus 6A	Roseolovirus	Herpesviridae	Betaherpesvirinae
UniRef90_P30005	UniRef90_P30005_oligopeptide_8	Glycoprotein U47 n=50 RepID=VU47_HHV6G	Human betaherpesvirus 6A	Roseolovirus	Herpesviridae	Betaherpesvirinae
UniRef90_P30005	UniRef90_P30005_oligopeptide_9	Glycoprotein U47 n=50 RepID=VU47_HHV6G	Human betaherpesvirus 6A	Roseolovirus	Herpesviridae	Betaherpesvirinae
UniRef90_P30005	UniRef90_P30005_oligopeptide_10	Glycoprotein U47 n=50 RepID=VU47_HHV6G	Human betaherpesvirus 6A	Roseolovirus	Herpesviridae	Betaherpesvirinae
UniRef90_P30005	UniRef90_P30005_oligopeptide_11	Glycoprotein U47 n=50 RepID=VU47_HHV6G	Human betaherpesvirus 6A	Roseolovirus	Herpesviridae	Betaherpesvirinae
UniRef90_P30005	UniRef90_P30005_oligopeptide_12	Glycoprotein U47 n=50 RepID=VU47_HHV6G	Human betaherpesvirus 6A	Roseolovirus	Herpesviridae	Betaherpesvirinae
UniRef90_P30005	UniRef90_P30005_oligopeptide_13	Glycoprotein U47 n=50 RepID=VU47_HHV6G	Human betaherpesvirus 6A	Roseolovirus	Herpesviridae	Betaherpesvirinae
UniRef90_P30005	UniRef90_P30005_oligopeptide_14	Glycoprotein U47 n=50 RepID=VU47_HHV6G	Human betaherpesvirus 6A	Roseolovirus	Herpesviridae	Betaherpesvirinae
UniRef90_P30005	UniRef90_P30005_oligopeptide_15	Glycoprotein U47 n=50 RepID=VU47_HHV6G	Human betaherpesvirus 6A	Roseolovirus	Herpesviridae	Betaherpesvirinae
UniRef90_P30005	UniRef90_P30005_oligopeptide_16	Glycoprotein U47 n=50 RepID=VU47_HHV6G	Human betaherpesvirus 6A	Roseolovirus	Herpesviridae	Betaherpesvirinae
UniRef90_P30005	UniRef90_P30005_oligopeptide_17	Glycoprotein U47 n=50 RepID=VU47_HHV6G	Human betaherpesvirus 6A	Roseolovirus	Herpesviridae	Betaherpesvirinae
UniRef90_P30005	UniRef90_P30005_oligopeptide_18	Glycoprotein U47 n=50 RepID=VU47_HHV6G	Human betaherpesvirus 6A	Roseolovirus	Herpesviridae	Betaherpesvirinae
UniRef90_P30005	UniRef90_P30005_oligopeptide_19	Glycoprotein U47 n=50 RepID=VU47_HHV6G	Human betaherpesvirus 6A	Roseolovirus	Herpesviridae	Betaherpesvirinae
UniRef90_P30005	UniRef90_P30005_oligopeptide_20	Glycoprotein U47 n=50 RepID=VU47_HHV6G	Human betaherpesvirus 6A	Roseolovirus	Herpesviridae	Betaherpesvirinae
UniRef90_P30005	UniRef90_P30005_oligopeptide_21	Glycoprotein U47 n=50 RepID=VU47_HHV6G	Human betaherpesvirus 6A	Roseolovirus	Herpesviridae	Betaherpesvirinae
UniRef90_P30005	UniRef90_P30005_oligopeptide_22	Glycoprotein U47 n=50 RepID=VU47_HHV6G	Human betaherpesvirus 6A	Roseolovirus	Herpesviridae	Betaherpesvirinae
UniRef90_P30005	UniRef90_P30005_oligopeptide_23	Glycoprotein U47 n=50 RepID=VU47_HHV6G	Human betaherpesvirus 6A	Roseolovirus	Herpesviridae	Betaherpesvirinae
UniRef90_P30019	UniRef90_P30019_oligopeptide_1	Hepatitis B virus	Hepatitis B virus	Orthohepadnavirus	Hepadnaviridae
UniRef90_P30019	UniRef90_P30019_oligopeptide_2	Hepatitis B virus	Hepatitis B virus	Orthohepadnavirus	Hepadnaviridae
UniRef90_P30019	UniRef90_P30019_oligopeptide_3	Hepatitis B virus	Hepatitis B virus	Orthohepadnavirus	Hepadnaviridae
UniRef90_P30019	UniRef90_P30019_oligopeptide_4	Hepatitis B virus	Hepatitis B virus	Orthohepadnavirus	Hepadnaviridae
UniRef90_P30019	UniRef90_P30019_oligopeptide_5	Hepatitis B virus	Hepatitis B virus	Orthohepadnavirus	Hepadnaviridae
UniRef90_P30019	UniRef90_P30019_oligopeptide_6	Hepatitis B virus	Hepatitis B virus	Orthohepadnavirus	Hepadnaviridae
UniRef90_P30019	UniRef90_P30019_oligopeptide_7	Hepatitis B virus	Hepatitis B virus	Orthohepadnavirus	Hepadnaviridae
UniRef90_P30019	UniRef90_P30019_oligopeptide_8	Hepatitis B virus	Hepatitis B virus	Orthohepadnavirus	Hepadnaviridae
UniRef90_P30024	UniRef90_P30024_oligopeptide_1	Protein U17/U16 n=20 RepID=U16_HHV6G	Human betaherpesvirus 6A	Roseolovirus	Herpesviridae	Betaherpesvirinae
UniRef90_P30024	UniRef90_P30024_oligopeptide_2	Protein U17/U16 n=20 RepID=U16_HHV6G	Human betaherpesvirus 6A	Roseolovirus	Herpesviridae	Betaherpesvirinae
UniRef90_P30024	UniRef90_P30024_oligopeptide_3	Protein U17/U16 n=20 RepID=U16_HHV6G	Human betaherpesvirus 6A	Roseolovirus	Herpesviridae	Betaherpesvirinae
UniRef90_P30024	UniRef90_P30024_oligopeptide_4	Protein U17/U16 n=20 RepID=U16_HHV6G	Human betaherpesvirus 6A	Roseolovirus	Herpesviridae	Betaherpesvirinae
UniRef90_P30024	UniRef90_P30024_oligopeptide_5	Protein U17/U16 n=20 RepID=U16_HHV6G	Human betaherpesvirus 6A	Roseolovirus	Herpesviridae	Betaherpesvirinae
UniRef90_P30024	UniRef90_P30024_oligopeptide_6	Protein U17/U16 n=20 RepID=U16_HHV6G	Human betaherpesvirus 6A	Roseolovirus	Herpesviridae	Betaherpesvirinae
UniRef90_P30024	UniRef90_P30024_oligopeptide_7	Protein U17/U16 n=20 RepID=U16_HHV6G	Human betaherpesvirus 6A	Roseolovirus	Herpesviridae	Betaherpesvirinae
UniRef90_P30024	UniRef90_P30024_oligopeptide_8	Protein U17/U16 n=20 RepID=U16_HHV6G	Human betaherpesvirus 6A	Roseolovirus	Herpesviridae	Betaherpesvirinae
UniRef90_P30024	UniRef90_P30024_oligopeptide_9	Protein U17/U16 n=20 RepID=U16_HHV6G	Human betaherpesvirus 6A	Roseolovirus	Herpesviridae	Betaherpesvirinae
UniRef90_P30024	UniRef90_P30024_oligopeptide_10	Protein U17/U16 n=20 RepID=U16_HHV6G	Human betaherpesvirus 6A	Roseolovirus	Herpesviridae	Betaherpesvirinae
UniRef90_P30024	UniRef90_P30024_oligopeptide_11	Protein U17/U16 n=20 RepID=U16_HHV6G	Human betaherpesvirus 6A	Roseolovirus	Herpesviridae	Betaherpesvirinae
UniRef90_P30025	UniRef90_P30025_oligopeptide_1	Cercopithecine herpesvirus 1	Cercopithecine herpesvirus 1	Simplexvirus	Herpesviridae	Alphaherpesvirinae
UniRef90_P30025	UniRef90_P30025_oligopeptide_2	Cercopithecine herpesvirus 1	Cercopithecine herpesvirus 1	Simplexvirus	Herpesviridae	Alphaherpesvirinae
UniRef90_P30025	UniRef90_P30025_oligopeptide_3	Cercopithecine herpesvirus 1	Cercopithecine herpesvirus 1	Simplexvirus	Herpesviridae	Alphaherpesvirinae
UniRef90_P30026	UniRef90_P30026_oligopeptide_1	Dengue virus	Dengue virus	Flavivirus	Flaviviridae
UniRef90_P30026	UniRef90_P30026_oligopeptide_2	Dengue virus	Dengue virus	Flavivirus	Flaviviridae
UniRef90_P30026	UniRef90_P30026_oligopeptide_3	Dengue virus	Dengue virus	Flavivirus	Flaviviridae
UniRef90_P30026	UniRef90_P30026_oligopeptide_4	Dengue virus	Dengue virus	Flavivirus	Flaviviridae
UniRef90_P30026	UniRef90_P30026_oligopeptide_5	Dengue virus	Dengue virus	Flavivirus	Flaviviridae
UniRef90_P30026	UniRef90_P30026_oligopeptide_6	Dengue virus	Dengue virus	Flavivirus	Flaviviridae
UniRef90_P30026	UniRef90_P30026_oligopeptide_7	Dengue virus	Dengue virus	Flavivirus	Flaviviridae
UniRef90_P30026	UniRef90_P30026_oligopeptide_8	Dengue virus	Dengue virus	Flavivirus	Flaviviridae
UniRef90_P30026	UniRef90_P30026_oligopeptide_9	Dengue virus	Dengue virus	Flavivirus	Flaviviridae
UniRef90_P30026	UniRef90_P30026_oligopeptide_10	Dengue virus	Dengue virus	Flavivirus	Flaviviridae
UniRef90_P30026	UniRef90_P30026_oligopeptide_11	Dengue virus	Dengue virus	Flavivirus	Flaviviridae
UniRef90_P30026	UniRef90_P30026_oligopeptide_12	Dengue virus	Dengue virus	Flavivirus	Flaviviridae
UniRef90_P30026	UniRef90_P30026_oligopeptide_14	Dengue virus	Dengue virus	Flavivirus	Flaviviridae
UniRef90_P30026	UniRef90_P30026_oligopeptide_15	Dengue virus	Dengue virus	Flavivirus	Flaviviridae
UniRef90_P30026	UniRef90_P30026_oligopeptide_16	Dengue virus	Dengue virus	Flavivirus	Flaviviridae
UniRef90_P30026	UniRef90_P30026_oligopeptide_17	Dengue virus	Dengue virus	Flavivirus	Flaviviridae
UniRef90_P30026	UniRef90_P30026_oligopeptide_18	Dengue virus	Dengue virus	Flavivirus	Flaviviridae
UniRef90_P30026	UniRef90_P30026_oligopeptide_19	Dengue virus	Dengue virus	Flavivirus	Flaviviridae
UniRef90_P30026	UniRef90_P30026_oligopeptide_20	Dengue virus	Dengue virus	Flavivirus	Flaviviridae
UniRef90_P30026	UniRef90_P30026_oligopeptide_21	Dengue virus	Dengue virus	Flavivirus	Flaviviridae
UniRef90_P30026	UniRef90_P30026_oligopeptide_22	Dengue virus	Dengue virus	Flavivirus	Flaviviridae
UniRef90_P30026	UniRef90_P30026_oligopeptide_23	Dengue virus	Dengue virus	Flavivirus	Flaviviridae
UniRef90_P30026	UniRef90_P30026_oligopeptide_24	Dengue virus	Dengue virus	Flavivirus	Flaviviridae
UniRef90_P30026	UniRef90_P30026_oligopeptide_27	Dengue virus	Dengue virus	Flavivirus	Flaviviridae
UniRef90_P30026	UniRef90_P30026_oligopeptide_28	Dengue virus	Dengue virus	Flavivirus	Flaviviridae
UniRef90_P30026	UniRef90_P30026_oligopeptide_29	Dengue virus	Dengue virus	Flavivirus	Flaviviridae
UniRef90_P30026	UniRef90_P30026_oligopeptide_30	Dengue virus	Dengue virus	Flavivirus	Flaviviridae
UniRef90_P30026	UniRef90_P30026_oligopeptide_31	Dengue virus	Dengue virus	Flavivirus	Flaviviridae
UniRef90_P30026	UniRef90_P30026_oligopeptide_32	Dengue virus	Dengue virus	Flavivirus	Flaviviridae
UniRef90_P30026	UniRef90_P30026_oligopeptide_33	Dengue virus	Dengue virus	Flavivirus	Flaviviridae
UniRef90_P30026	UniRef90_P30026_oligopeptide_34	Dengue virus	Dengue virus	Flavivirus	Flaviviridae
UniRef90_P30026	UniRef90_P30026_oligopeptide_35	Dengue virus	Dengue virus	Flavivirus	Flaviviridae
UniRef90_P30026	UniRef90_P30026_oligopeptide_36	Dengue virus	Dengue virus	Flavivirus	Flaviviridae
UniRef90_P30026	UniRef90_P30026_oligopeptide_37	Dengue virus	Dengue virus	Flavivirus	Flaviviridae
UniRef90_P30026	UniRef90_P30026_oligopeptide_38	Dengue virus	Dengue virus	Flavivirus	Flaviviridae
UniRef90_P30026	UniRef90_P30026_oligopeptide_39	Dengue virus	Dengue virus	Flavivirus	Flaviviridae
UniRef90_P30026	UniRef90_P30026_oligopeptide_40	Dengue virus	Dengue virus	Flavivirus	Flaviviridae
UniRef90_P30118	UniRef90_P30118_oligopeptide_1	Epstein-Barr virus (strain GD1)	Epstein-Barr virus	Lymphocryptovirus	Herpesviridae	Gammaherpesvirinae
UniRef90_P30118	UniRef90_P30118_oligopeptide_2	Epstein-Barr virus (strain GD1)	Epstein-Barr virus	Lymphocryptovirus	Herpesviridae	Gammaherpesvirinae
UniRef90_P30118	UniRef90_P30118_oligopeptide_3	Epstein-Barr virus (strain GD1)	Epstein-Barr virus	Lymphocryptovirus	Herpesviridae	Gammaherpesvirinae
UniRef90_P30118	UniRef90_P30118_oligopeptide_4	Epstein-Barr virus (strain GD1)	Epstein-Barr virus	Lymphocryptovirus	Herpesviridae	Gammaherpesvirinae
UniRef90_P30118	UniRef90_P30118_oligopeptide_5	Epstein-Barr virus (strain GD1)	Epstein-Barr virus	Lymphocryptovirus	Herpesviridae	Gammaherpesvirinae
UniRef90_P30118	UniRef90_P30118_oligopeptide_6	Epstein-Barr virus (strain GD1)	Epstein-Barr virus	Lymphocryptovirus	Herpesviridae	Gammaherpesvirinae
UniRef90_P30118	UniRef90_P30118_oligopeptide_7	Epstein-Barr virus (strain GD1)	Epstein-Barr virus	Lymphocryptovirus	Herpesviridae	Gammaherpesvirinae
UniRef90_P30118	UniRef90_P30118_oligopeptide_8	Epstein-Barr virus (strain GD1)	Epstein-Barr virus	Lymphocryptovirus	Herpesviridae	Gammaherpesvirinae
UniRef90_P30118	UniRef90_P30118_oligopeptide_9	Epstein-Barr virus (strain GD1)	Epstein-Barr virus	Lymphocryptovirus	Herpesviridae	Gammaherpesvirinae
UniRef90_P30118	UniRef90_P30118_oligopeptide_10	Epstein-Barr virus (strain GD1)	Epstein-Barr virus	Lymphocryptovirus	Herpesviridae	Gammaherpesvirinae
UniRef90_P30118	UniRef90_P30118_oligopeptide_11	Epstein-Barr virus (strain GD1)	Epstein-Barr virus	Lymphocryptovirus	Herpesviridae	Gammaherpesvirinae
UniRef90_P30118	UniRef90_P30118_oligopeptide_12	Epstein-Barr virus (strain GD1)	Epstein-Barr virus	Lymphocryptovirus	Herpesviridae	Gammaherpesvirinae
UniRef90_P30118	UniRef90_P30118_oligopeptide_13	Epstein-Barr virus (strain GD1)	Epstein-Barr virus	Lymphocryptovirus	Herpesviridae	Gammaherpesvirinae
UniRef90_P30118	UniRef90_P30118_oligopeptide_14	Epstein-Barr virus (strain GD1)	Epstein-Barr virus	Lymphocryptovirus	Herpesviridae	Gammaherpesvirinae
UniRef90_P30118	UniRef90_P30118_oligopeptide_15	Epstein-Barr virus (strain GD1)	Epstein-Barr virus	Lymphocryptovirus	Herpesviridae	Gammaherpesvirinae
UniRef90_P30118	UniRef90_P30118_oligopeptide_16	Epstein-Barr virus (strain GD1)	Epstein-Barr virus	Lymphocryptovirus	Herpesviridae	Gammaherpesvirinae
UniRef90_P30118	UniRef90_P30118_oligopeptide_17	Epstein-Barr virus (strain GD1)	Epstein-Barr virus	Lymphocryptovirus	Herpesviridae	Gammaherpesvirinae
UniRef90_P30118	UniRef90_P30118_oligopeptide_18	Epstein-Barr virus (strain GD1)	Epstein-Barr virus	Lymphocryptovirus	Herpesviridae	Gammaherpesvirinae
UniRef90_P30119	UniRef90_P30119_oligopeptide_1	Lymphocryptovirus	Lymphocytic choriomeningitis mammarenavirus	Mammarenavirus	Arenaviridae
UniRef90_P30119	UniRef90_P30119_oligopeptide_2	Lymphocryptovirus	Lymphocytic choriomeningitis mammarenavirus	Mammarenavirus	Arenaviridae
UniRef90_P30119	UniRef90_P30119_oligopeptide_3	Lymphocryptovirus	Lymphocytic choriomeningitis mammarenavirus	Mammarenavirus	Arenaviridae
UniRef90_P30119	UniRef90_P30119_oligopeptide_4	Lymphocryptovirus	Lymphocytic choriomeningitis mammarenavirus	Mammarenavirus	Arenaviridae
UniRef90_P30119	UniRef90_P30119_oligopeptide_5	Lymphocryptovirus	Lymphocytic choriomeningitis mammarenavirus	Mammarenavirus	Arenaviridae
UniRef90_P30119	UniRef90_P30119_oligopeptide_6	Lymphocryptovirus	Lymphocytic choriomeningitis mammarenavirus	Mammarenavirus	Arenaviridae
UniRef90_P30119	UniRef90_P30119_oligopeptide_7	Lymphocryptovirus	Lymphocytic choriomeningitis mammarenavirus	Mammarenavirus	Arenaviridae
UniRef90_P30119	UniRef90_P30119_oligopeptide_8	Lymphocryptovirus	Lymphocytic choriomeningitis mammarenavirus	Mammarenavirus	Arenaviridae
UniRef90_P30119	UniRef90_P30119_oligopeptide_9	Lymphocryptovirus	Lymphocytic choriomeningitis mammarenavirus	Mammarenavirus	Arenaviridae
UniRef90_P30119	UniRef90_P30119_oligopeptide_10	Lymphocryptovirus	Lymphocytic choriomeningitis mammarenavirus	Mammarenavirus	Arenaviridae
UniRef90_P30119	UniRef90_P30119_oligopeptide_11	Lymphocryptovirus	Lymphocytic choriomeningitis mammarenavirus	Mammarenavirus	Arenaviridae
UniRef90_P30119	UniRef90_P30119_oligopeptide_12	Lymphocryptovirus	Lymphocytic choriomeningitis mammarenavirus	Mammarenavirus	Arenaviridae
UniRef90_P30119	UniRef90_P30119_oligopeptide_13	Lymphocryptovirus	Lymphocytic choriomeningitis mammarenavirus	Mammarenavirus	Arenaviridae
UniRef90_P30119	UniRef90_P30119_oligopeptide_14	Lymphocryptovirus	Lymphocytic choriomeningitis mammarenavirus	Mammarenavirus	Arenaviridae
UniRef90_P30816	UniRef90_P30816_oligopeptide_1	Cercopithecine herpesvirus 1	Cercopithecine herpesvirus 1	Simplexvirus	Herpesviridae	Alphaherpesvirinae
UniRef90_P30816	UniRef90_P30816_oligopeptide_2	Cercopithecine herpesvirus 1	Cercopithecine herpesvirus 1	Simplexvirus	Herpesviridae	Alphaherpesvirinae
UniRef90_P30816	UniRef90_P30816_oligopeptide_3	Cercopithecine herpesvirus 1	Cercopithecine herpesvirus 1	Simplexvirus	Herpesviridae	Alphaherpesvirinae
UniRef90_P30816	UniRef90_P30816_oligopeptide_4	Cercopithecine herpesvirus 1	Cercopithecine herpesvirus 1	Simplexvirus	Herpesviridae	Alphaherpesvirinae
UniRef90_P30816	UniRef90_P30816_oligopeptide_5	Cercopithecine herpesvirus 1	Cercopithecine herpesvirus 1	Simplexvirus	Herpesviridae	Alphaherpesvirinae
UniRef90_P30816	UniRef90_P30816_oligopeptide_6	Cercopithecine herpesvirus 1	Cercopithecine herpesvirus 1	Simplexvirus	Herpesviridae	Alphaherpesvirinae
UniRef90_P30816	UniRef90_P30816_oligopeptide_7	Cercopithecine herpesvirus 1	Cercopithecine herpesvirus 1	Simplexvirus	Herpesviridae	Alphaherpesvirinae
UniRef90_P30816	UniRef90_P30816_oligopeptide_8	Cercopithecine herpesvirus 1	Cercopithecine herpesvirus 1	Simplexvirus	Herpesviridae	Alphaherpesvirinae
UniRef90_P30816	UniRef90_P30816_oligopeptide_9	Cercopithecine herpesvirus 1	Cercopithecine herpesvirus 1	Simplexvirus	Herpesviridae	Alphaherpesvirinae
UniRef90_P30816	UniRef90_P30816_oligopeptide_10	Cercopithecine herpesvirus 1	Cercopithecine herpesvirus 1	Simplexvirus	Herpesviridae	Alphaherpesvirinae
UniRef90_P30816	UniRef90_P30816_oligopeptide_11	Cercopithecine herpesvirus 1	Cercopithecine herpesvirus 1	Simplexvirus	Herpesviridae	Alphaherpesvirinae
UniRef90_P30816	UniRef90_P30816_oligopeptide_12	Cercopithecine herpesvirus 1	Cercopithecine herpesvirus 1	Simplexvirus	Herpesviridae	Alphaherpesvirinae
UniRef90_P30816	UniRef90_P30816_oligopeptide_13	Cercopithecine herpesvirus 1	Cercopithecine herpesvirus 1	Simplexvirus	Herpesviridae	Alphaherpesvirinae
UniRef90_P30816	UniRef90_P30816_oligopeptide_14	Cercopithecine herpesvirus 1	Cercopithecine herpesvirus 1	Simplexvirus	Herpesviridae	Alphaherpesvirinae
UniRef90_P30816	UniRef90_P30816_oligopeptide_15	Cercopithecine herpesvirus 1	Cercopithecine herpesvirus 1	Simplexvirus	Herpesviridae	Alphaherpesvirinae
UniRef90_P30816	UniRef90_P30816_oligopeptide_16	Cercopithecine herpesvirus 1	Cercopithecine herpesvirus 1	Simplexvirus	Herpesviridae	Alphaherpesvirinae
UniRef90_P30816	UniRef90_P30816_oligopeptide_17	Cercopithecine herpesvirus 1	Cercopithecine herpesvirus 1	Simplexvirus	Herpesviridae	Alphaherpesvirinae
UniRef90_P30816	UniRef90_P30816_oligopeptide_18	Cercopithecine herpesvirus 1	Cercopithecine herpesvirus 1	Simplexvirus	Herpesviridae	Alphaherpesvirinae
UniRef90_P30816	UniRef90_P30816_oligopeptide_19	Cercopithecine herpesvirus 1	Cercopithecine herpesvirus 1	Simplexvirus	Herpesviridae	Alphaherpesvirinae
UniRef90_P30817	UniRef90_P30817_oligopeptide_1	Cercopithecine herpesvirus 1	Cercopithecine herpesvirus 1	Simplexvirus	Herpesviridae	Alphaherpesvirinae
UniRef90_P30817	UniRef90_P30817_oligopeptide_2	Cercopithecine herpesvirus 1	Cercopithecine herpesvirus 1	Simplexvirus	Herpesviridae	Alphaherpesvirinae
UniRef90_P30817	UniRef90_P30817_oligopeptide_3	Cercopithecine herpesvirus 1	Cercopithecine herpesvirus 1	Simplexvirus	Herpesviridae	Alphaherpesvirinae
UniRef90_P30817	UniRef90_P30817_oligopeptide_4	Cercopithecine herpesvirus 1	Cercopithecine herpesvirus 1	Simplexvirus	Herpesviridae	Alphaherpesvirinae
UniRef90_P30817	UniRef90_P30817_oligopeptide_5	Cercopithecine herpesvirus 1	Cercopithecine herpesvirus 1	Simplexvirus	Herpesviridae	Alphaherpesvirinae
UniRef90_P30817	UniRef90_P30817_oligopeptide_6	Cercopithecine herpesvirus 1	Cercopithecine herpesvirus 1	Simplexvirus	Herpesviridae	Alphaherpesvirinae
UniRef90_P30817	UniRef90_P30817_oligopeptide_7	Cercopithecine herpesvirus 1	Cercopithecine herpesvirus 1	Simplexvirus	Herpesviridae	Alphaherpesvirinae
UniRef90_P30889	UniRef90_P30889_oligopeptide_1	Rotavirus B (isolate RVB/Rat/United States/IDIR/1984/G1P[X])	Rotavirus B	Rotavirus	Reoviridae	Sedoreovirinae
UniRef90_P30889	UniRef90_P30889_oligopeptide_2	Rotavirus B (isolate RVB/Rat/United States/IDIR/1984/G1P[X])	Rotavirus B	Rotavirus	Reoviridae	Sedoreovirinae
UniRef90_P30889	UniRef90_P30889_oligopeptide_3	Rotavirus B (isolate RVB/Rat/United States/IDIR/1984/G1P[X])	Rotavirus B	Rotavirus	Reoviridae	Sedoreovirinae
UniRef90_P30889	UniRef90_P30889_oligopeptide_4	Rotavirus B (isolate RVB/Rat/United States/IDIR/1984/G1P[X])	Rotavirus B	Rotavirus	Reoviridae	Sedoreovirinae
UniRef90_P30889	UniRef90_P30889_oligopeptide_5	Rotavirus B (isolate RVB/Rat/United States/IDIR/1984/G1P[X])	Rotavirus B	Rotavirus	Reoviridae	Sedoreovirinae
UniRef90_P30889	UniRef90_P30889_oligopeptide_6	Rotavirus B (isolate RVB/Rat/United States/IDIR/1984/G1P[X])	Rotavirus B	Rotavirus	Reoviridae	Sedoreovirinae
UniRef90_P30889	UniRef90_P30889_oligopeptide_7	Rotavirus B (isolate RVB/Rat/United States/IDIR/1984/G1P[X])	Rotavirus B	Rotavirus	Reoviridae	Sedoreovirinae
UniRef90_P30889	UniRef90_P30889_oligopeptide_8	Rotavirus B (isolate RVB/Rat/United States/IDIR/1984/G1P[X])	Rotavirus B	Rotavirus	Reoviridae	Sedoreovirinae
UniRef90_P30890	UniRef90_P30890_oligopeptide_1	Rotavirus B (isolate RVB/Rat/United States/IDIR/1984/G1P[X])	Rotavirus B	Rotavirus	Reoviridae	Sedoreovirinae
UniRef90_P30890	UniRef90_P30890_oligopeptide_2	Rotavirus B (isolate RVB/Rat/United States/IDIR/1984/G1P[X])	Rotavirus B	Rotavirus	Reoviridae	Sedoreovirinae
UniRef90_P30890	UniRef90_P30890_oligopeptide_3	Rotavirus B (isolate RVB/Rat/United States/IDIR/1984/G1P[X])	Rotavirus B	Rotavirus	Reoviridae	Sedoreovirinae
UniRef90_P30890	UniRef90_P30890_oligopeptide_4	Rotavirus B (isolate RVB/Rat/United States/IDIR/1984/G1P[X])	Rotavirus B	Rotavirus	Reoviridae	Sedoreovirinae
UniRef90_P30890	UniRef90_P30890_oligopeptide_5	Rotavirus B (isolate RVB/Rat/United States/IDIR/1984/G1P[X])	Rotavirus B	Rotavirus	Reoviridae	Sedoreovirinae
UniRef90_P30890	UniRef90_P30890_oligopeptide_6	Rotavirus B (isolate RVB/Rat/United States/IDIR/1984/G1P[X])	Rotavirus B	Rotavirus	Reoviridae	Sedoreovirinae
UniRef90_P30895	UniRef90_P30895_oligopeptide_1	Vaccinia virus (strain L-IVP)	Vaccinia virus	Orthopoxvirus	Poxviridae	Chordopoxvirinae
UniRef90_P30928	UniRef90_P30928_oligopeptide_1	Mumps rubulavirus	Mumps orthorubulavirus	Orthorubulavirus	Paramyxoviridae	Rubulavirinae
UniRef90_P30928	UniRef90_P30928_oligopeptide_2	Mumps rubulavirus	Mumps orthorubulavirus	Orthorubulavirus	Paramyxoviridae	Rubulavirinae
UniRef90_P30928	UniRef90_P30928_oligopeptide_3	Mumps rubulavirus	Mumps orthorubulavirus	Orthorubulavirus	Paramyxoviridae	Rubulavirinae
UniRef90_P30928	UniRef90_P30928_oligopeptide_4	Mumps rubulavirus	Mumps orthorubulavirus	Orthorubulavirus	Paramyxoviridae	Rubulavirinae
UniRef90_P30928	UniRef90_P30928_oligopeptide_5	Mumps rubulavirus	Mumps orthorubulavirus	Orthorubulavirus	Paramyxoviridae	Rubulavirinae
UniRef90_P30928	UniRef90_P30928_oligopeptide_6	Mumps rubulavirus	Mumps orthorubulavirus	Orthorubulavirus	Paramyxoviridae	Rubulavirinae
UniRef90_P30928	UniRef90_P30928_oligopeptide_7	Mumps rubulavirus	Mumps orthorubulavirus	Orthorubulavirus	Paramyxoviridae	Rubulavirinae
UniRef90_P30929	UniRef90_P30929_oligopeptide_1	Rubulavirus	Mammalian orthorubulavirus 5	Orthorubulavirus	Paramyxoviridae	Rubulavirinae
UniRef90_P30929	UniRef90_P30929_oligopeptide_2	Rubulavirus	Mammalian orthorubulavirus 5	Orthorubulavirus	Paramyxoviridae	Rubulavirinae
UniRef90_P30929	UniRef90_P30929_oligopeptide_3	Rubulavirus	Mammalian orthorubulavirus 5	Orthorubulavirus	Paramyxoviridae	Rubulavirinae
UniRef90_P30929	UniRef90_P30929_oligopeptide_4	Rubulavirus	Mammalian orthorubulavirus 5	Orthorubulavirus	Paramyxoviridae	Rubulavirinae
UniRef90_P30929	UniRef90_P30929_oligopeptide_5	Rubulavirus	Mammalian orthorubulavirus 5	Orthorubulavirus	Paramyxoviridae	Rubulavirinae
UniRef90_P30929	UniRef90_P30929_oligopeptide_6	Rubulavirus	Mammalian orthorubulavirus 5	Orthorubulavirus	Paramyxoviridae	Rubulavirinae
UniRef90_P30929	UniRef90_P30929_oligopeptide_7	Rubulavirus	Mammalian orthorubulavirus 5	Orthorubulavirus	Paramyxoviridae	Rubulavirinae
UniRef90_P30929	UniRef90_P30929_oligopeptide_8	Rubulavirus	Mammalian orthorubulavirus 5	Orthorubulavirus	Paramyxoviridae	Rubulavirinae
UniRef90_P30929	UniRef90_P30929_oligopeptide_9	Rubulavirus	Mammalian orthorubulavirus 5	Orthorubulavirus	Paramyxoviridae	Rubulavirinae
UniRef90_P30929	UniRef90_P30929_oligopeptide_10	Rubulavirus	Mammalian orthorubulavirus 5	Orthorubulavirus	Paramyxoviridae	Rubulavirinae
UniRef90_P30929	UniRef90_P30929_oligopeptide_11	Rubulavirus	Mammalian orthorubulavirus 5	Orthorubulavirus	Paramyxoviridae	Rubulavirinae
UniRef90_P30929	UniRef90_P30929_oligopeptide_12	Rubulavirus	Mammalian orthorubulavirus 5	Orthorubulavirus	Paramyxoviridae	Rubulavirinae
UniRef90_P30929	UniRef90_P30929_oligopeptide_13	Rubulavirus	Mammalian orthorubulavirus 5	Orthorubulavirus	Paramyxoviridae	Rubulavirinae
UniRef90_P30929	UniRef90_P30929_oligopeptide_14	Rubulavirus	Mammalian orthorubulavirus 5	Orthorubulavirus	Paramyxoviridae	Rubulavirinae
UniRef90_P30929	UniRef90_P30929_oligopeptide_15	Rubulavirus	Mammalian orthorubulavirus 5	Orthorubulavirus	Paramyxoviridae	Rubulavirinae
UniRef90_P30929	UniRef90_P30929_oligopeptide_16	Rubulavirus	Mammalian orthorubulavirus 5	Orthorubulavirus	Paramyxoviridae	Rubulavirinae
UniRef90_P30929	UniRef90_P30929_oligopeptide_17	Rubulavirus	Mammalian orthorubulavirus 5	Orthorubulavirus	Paramyxoviridae	Rubulavirinae
UniRef90_P30929	UniRef90_P30929_oligopeptide_18	Rubulavirus	Mammalian orthorubulavirus 5	Orthorubulavirus	Paramyxoviridae	Rubulavirinae
UniRef90_P30929	UniRef90_P30929_oligopeptide_19	Rubulavirus	Mammalian orthorubulavirus 5	Orthorubulavirus	Paramyxoviridae	Rubulavirinae
UniRef90_P30929	UniRef90_P30929_oligopeptide_20	Rubulavirus	Mammalian orthorubulavirus 5	Orthorubulavirus	Paramyxoviridae	Rubulavirinae
UniRef90_P30929	UniRef90_P30929_oligopeptide_21	Rubulavirus	Mammalian orthorubulavirus 5	Orthorubulavirus	Paramyxoviridae	Rubulavirinae
UniRef90_P30929	UniRef90_P30929_oligopeptide_22	Rubulavirus	Mammalian orthorubulavirus 5	Orthorubulavirus	Paramyxoviridae	Rubulavirinae
UniRef90_P30929	UniRef90_P30929_oligopeptide_23	Rubulavirus	Mammalian orthorubulavirus 5	Orthorubulavirus	Paramyxoviridae	Rubulavirinae
UniRef90_P30929	UniRef90_P30929_oligopeptide_24	Rubulavirus	Mammalian orthorubulavirus 5	Orthorubulavirus	Paramyxoviridae	Rubulavirinae
UniRef90_P30929	UniRef90_P30929_oligopeptide_25	Rubulavirus	Mammalian orthorubulavirus 5	Orthorubulavirus	Paramyxoviridae	Rubulavirinae
UniRef90_P30929	UniRef90_P30929_oligopeptide_26	Rubulavirus	Mammalian orthorubulavirus 5	Orthorubulavirus	Paramyxoviridae	Rubulavirinae
UniRef90_P30929	UniRef90_P30929_oligopeptide_27	Rubulavirus	Mammalian orthorubulavirus 5	Orthorubulavirus	Paramyxoviridae	Rubulavirinae
UniRef90_P30929	UniRef90_P30929_oligopeptide_28	Rubulavirus	Mammalian orthorubulavirus 5	Orthorubulavirus	Paramyxoviridae	Rubulavirinae
UniRef90_P30929	UniRef90_P30929_oligopeptide_29	Rubulavirus	Mammalian orthorubulavirus 5	Orthorubulavirus	Paramyxoviridae	Rubulavirinae
UniRef90_P30929	UniRef90_P30929_oligopeptide_30	Rubulavirus	Mammalian orthorubulavirus 5	Orthorubulavirus	Paramyxoviridae	Rubulavirinae
UniRef90_P30929	UniRef90_P30929_oligopeptide_31	Rubulavirus	Mammalian orthorubulavirus 5	Orthorubulavirus	Paramyxoviridae	Rubulavirinae
UniRef90_P30929	UniRef90_P30929_oligopeptide_32	Rubulavirus	Mammalian orthorubulavirus 5	Orthorubulavirus	Paramyxoviridae	Rubulavirinae
UniRef90_P30929	UniRef90_P30929_oligopeptide_33	Rubulavirus	Mammalian orthorubulavirus 5	Orthorubulavirus	Paramyxoviridae	Rubulavirinae
UniRef90_P30929	UniRef90_P30929_oligopeptide_34	Rubulavirus	Mammalian orthorubulavirus 5	Orthorubulavirus	Paramyxoviridae	Rubulavirinae
UniRef90_P30929	UniRef90_P30929_oligopeptide_35	Rubulavirus	Mammalian orthorubulavirus 5	Orthorubulavirus	Paramyxoviridae	Rubulavirinae
UniRef90_P30929	UniRef90_P30929_oligopeptide_36	Rubulavirus	Mammalian orthorubulavirus 5	Orthorubulavirus	Paramyxoviridae	Rubulavirinae
UniRef90_P30929	UniRef90_P30929_oligopeptide_37	Rubulavirus	Mammalian orthorubulavirus 5	Orthorubulavirus	Paramyxoviridae	Rubulavirinae
UniRef90_P30929	UniRef90_P30929_oligopeptide_38	Rubulavirus	Mammalian orthorubulavirus 5	Orthorubulavirus	Paramyxoviridae	Rubulavirinae
UniRef90_P30929	UniRef90_P30929_oligopeptide_39	Rubulavirus	Mammalian orthorubulavirus 5	Orthorubulavirus	Paramyxoviridae	Rubulavirinae
UniRef90_P30929	UniRef90_P30929_oligopeptide_40	Rubulavirus	Mammalian orthorubulavirus 5	Orthorubulavirus	Paramyxoviridae	Rubulavirinae
UniRef90_P30929	UniRef90_P30929_oligopeptide_41	Rubulavirus	Mammalian orthorubulavirus 5	Orthorubulavirus	Paramyxoviridae	Rubulavirinae
UniRef90_P30929	UniRef90_P30929_oligopeptide_42	Rubulavirus	Mammalian orthorubulavirus 5	Orthorubulavirus	Paramyxoviridae	Rubulavirinae
UniRef90_P30929	UniRef90_P30929_oligopeptide_43	Rubulavirus	Mammalian orthorubulavirus 5	Orthorubulavirus	Paramyxoviridae	Rubulavirinae
UniRef90_P30929	UniRef90_P30929_oligopeptide_44	Rubulavirus	Mammalian orthorubulavirus 5	Orthorubulavirus	Paramyxoviridae	Rubulavirinae
UniRef90_P30929	UniRef90_P30929_oligopeptide_45	Rubulavirus	Mammalian orthorubulavirus 5	Orthorubulavirus	Paramyxoviridae	Rubulavirinae
UniRef90_P30929	UniRef90_P30929_oligopeptide_46	Rubulavirus	Mammalian orthorubulavirus 5	Orthorubulavirus	Paramyxoviridae	Rubulavirinae
UniRef90_P30929	UniRef90_P30929_oligopeptide_47	Rubulavirus	Mammalian orthorubulavirus 5	Orthorubulavirus	Paramyxoviridae	Rubulavirinae
UniRef90_P30929	UniRef90_P30929_oligopeptide_48	Rubulavirus	Mammalian orthorubulavirus 5	Orthorubulavirus	Paramyxoviridae	Rubulavirinae
UniRef90_P30929	UniRef90_P30929_oligopeptide_49	Rubulavirus	Mammalian orthorubulavirus 5	Orthorubulavirus	Paramyxoviridae	Rubulavirinae
UniRef90_P30929	UniRef90_P30929_oligopeptide_50	Rubulavirus	Mammalian orthorubulavirus 5	Orthorubulavirus	Paramyxoviridae	Rubulavirinae
UniRef90_P30929	UniRef90_P30929_oligopeptide_51	Rubulavirus	Mammalian orthorubulavirus 5	Orthorubulavirus	Paramyxoviridae	Rubulavirinae
UniRef90_P30929	UniRef90_P30929_oligopeptide_52	Rubulavirus	Mammalian orthorubulavirus 5	Orthorubulavirus	Paramyxoviridae	Rubulavirinae
UniRef90_P30929	UniRef90_P30929_oligopeptide_53	Rubulavirus	Mammalian orthorubulavirus 5	Orthorubulavirus	Paramyxoviridae	Rubulavirinae
UniRef90_P30929	UniRef90_P30929_oligopeptide_54	Rubulavirus	Mammalian orthorubulavirus 5	Orthorubulavirus	Paramyxoviridae	Rubulavirinae
UniRef90_P30929	UniRef90_P30929_oligopeptide_55	Rubulavirus	Mammalian orthorubulavirus 5	Orthorubulavirus	Paramyxoviridae	Rubulavirinae
UniRef90_P30929	UniRef90_P30929_oligopeptide_56	Rubulavirus	Mammalian orthorubulavirus 5	Orthorubulavirus	Paramyxoviridae	Rubulavirinae
UniRef90_P30929	UniRef90_P30929_oligopeptide_57	Rubulavirus	Mammalian orthorubulavirus 5	Orthorubulavirus	Paramyxoviridae	Rubulavirinae
UniRef90_P30929	UniRef90_P30929_oligopeptide_58	Rubulavirus	Mammalian orthorubulavirus 5	Orthorubulavirus	Paramyxoviridae	Rubulavirinae
UniRef90_P30929	UniRef90_P30929_oligopeptide_59	Rubulavirus	Mammalian orthorubulavirus 5	Orthorubulavirus	Paramyxoviridae	Rubulavirinae
UniRef90_P30929	UniRef90_P30929_oligopeptide_60	Rubulavirus	Mammalian orthorubulavirus 5	Orthorubulavirus	Paramyxoviridae	Rubulavirinae
UniRef90_P30929	UniRef90_P30929_oligopeptide_61	Rubulavirus	Mammalian orthorubulavirus 5	Orthorubulavirus	Paramyxoviridae	Rubulavirinae
UniRef90_P30929	UniRef90_P30929_oligopeptide_62	Rubulavirus	Mammalian orthorubulavirus 5	Orthorubulavirus	Paramyxoviridae	Rubulavirinae
UniRef90_P30929	UniRef90_P30929_oligopeptide_63	Rubulavirus	Mammalian orthorubulavirus 5	Orthorubulavirus	Paramyxoviridae	Rubulavirinae
UniRef90_P30929	UniRef90_P30929_oligopeptide_64	Rubulavirus	Mammalian orthorubulavirus 5	Orthorubulavirus	Paramyxoviridae	Rubulavirinae
UniRef90_P30929	UniRef90_P30929_oligopeptide_65	Rubulavirus	Mammalian orthorubulavirus 5	Orthorubulavirus	Paramyxoviridae	Rubulavirinae
UniRef90_P30929	UniRef90_P30929_oligopeptide_66	Rubulavirus	Mammalian orthorubulavirus 5	Orthorubulavirus	Paramyxoviridae	Rubulavirinae
UniRef90_P30929	UniRef90_P30929_oligopeptide_67	Rubulavirus	Mammalian orthorubulavirus 5	Orthorubulavirus	Paramyxoviridae	Rubulavirinae
UniRef90_P30929	UniRef90_P30929_oligopeptide_68	Rubulavirus	Mammalian orthorubulavirus 5	Orthorubulavirus	Paramyxoviridae	Rubulavirinae
UniRef90_P30929	UniRef90_P30929_oligopeptide_69	Rubulavirus	Mammalian orthorubulavirus 5	Orthorubulavirus	Paramyxoviridae	Rubulavirinae
UniRef90_P30929	UniRef90_P30929_oligopeptide_70	Rubulavirus	Mammalian orthorubulavirus 5	Orthorubulavirus	Paramyxoviridae	Rubulavirinae
UniRef90_P30929	UniRef90_P30929_oligopeptide_71	Rubulavirus	Mammalian orthorubulavirus 5	Orthorubulavirus	Paramyxoviridae	Rubulavirinae
UniRef90_P30929	UniRef90_P30929_oligopeptide_72	Rubulavirus	Mammalian orthorubulavirus 5	Orthorubulavirus	Paramyxoviridae	Rubulavirinae
UniRef90_P30929	UniRef90_P30929_oligopeptide_73	Rubulavirus	Mammalian orthorubulavirus 5	Orthorubulavirus	Paramyxoviridae	Rubulavirinae
UniRef90_P30929	UniRef90_P30929_oligopeptide_74	Rubulavirus	Mammalian orthorubulavirus 5	Orthorubulavirus	Paramyxoviridae	Rubulavirinae
UniRef90_P30929	UniRef90_P30929_oligopeptide_75	Rubulavirus	Mammalian orthorubulavirus 5	Orthorubulavirus	Paramyxoviridae	Rubulavirinae
UniRef90_P30929	UniRef90_P30929_oligopeptide_76	Rubulavirus	Mammalian orthorubulavirus 5	Orthorubulavirus	Paramyxoviridae	Rubulavirinae
UniRef90_P30929	UniRef90_P30929_oligopeptide_77	Rubulavirus	Mammalian orthorubulavirus 5	Orthorubulavirus	Paramyxoviridae	Rubulavirinae
UniRef90_P30929	UniRef90_P30929_oligopeptide_78	Rubulavirus	Mammalian orthorubulavirus 5	Orthorubulavirus	Paramyxoviridae	Rubulavirinae
UniRef90_P30929	UniRef90_P30929_oligopeptide_79	Rubulavirus	Mammalian orthorubulavirus 5	Orthorubulavirus	Paramyxoviridae	Rubulavirinae
UniRef90_P30929	UniRef90_P30929_oligopeptide_80	Rubulavirus	Mammalian orthorubulavirus 5	Orthorubulavirus	Paramyxoviridae	Rubulavirinae
UniRef90_P31037	UniRef90_P31037_oligopeptide_1	Orthopoxvirus	Vaccinia virus	Orthopoxvirus	Poxviridae	Chordopoxvirinae
UniRef90_P31037	UniRef90_P31037_oligopeptide_2	Orthopoxvirus	Vaccinia virus	Orthopoxvirus	Poxviridae	Chordopoxvirinae
UniRef90_P31037	UniRef90_P31037_oligopeptide_3	Orthopoxvirus	Vaccinia virus	Orthopoxvirus	Poxviridae	Chordopoxvirinae
UniRef90_P31037	UniRef90_P31037_oligopeptide_4	Orthopoxvirus	Vaccinia virus	Orthopoxvirus	Poxviridae	Chordopoxvirinae
UniRef90_P31037	UniRef90_P31037_oligopeptide_5	Orthopoxvirus	Vaccinia virus	Orthopoxvirus	Poxviridae	Chordopoxvirinae
UniRef90_P31352	UniRef90_P31352_oligopeptide_1	Marburg marburgvirus	Marburg marburgvirus	Marburgvirus	Filoviridae
UniRef90_P31352	UniRef90_P31352_oligopeptide_2	Marburg marburgvirus	Marburg marburgvirus	Marburgvirus	Filoviridae
UniRef90_P31352	UniRef90_P31352_oligopeptide_3	Marburg marburgvirus	Marburg marburgvirus	Marburgvirus	Filoviridae
UniRef90_P31352	UniRef90_P31352_oligopeptide_4	Marburg marburgvirus	Marburg marburgvirus	Marburgvirus	Filoviridae
UniRef90_P31352	UniRef90_P31352_oligopeptide_5	Marburg marburgvirus	Marburg marburgvirus	Marburgvirus	Filoviridae
UniRef90_P31352	UniRef90_P31352_oligopeptide_6	Marburg marburgvirus	Marburg marburgvirus	Marburgvirus	Filoviridae
UniRef90_P31352	UniRef90_P31352_oligopeptide_7	Marburg marburgvirus	Marburg marburgvirus	Marburgvirus	Filoviridae
UniRef90_P31352	UniRef90_P31352_oligopeptide_8	Marburg marburgvirus	Marburg marburgvirus	Marburgvirus	Filoviridae
UniRef90_P31352	UniRef90_P31352_oligopeptide_9	Marburg marburgvirus	Marburg marburgvirus	Marburgvirus	Filoviridae
UniRef90_P31352	UniRef90_P31352_oligopeptide_10	Marburg marburgvirus	Marburg marburgvirus	Marburgvirus	Filoviridae
UniRef90_P31352	UniRef90_P31352_oligopeptide_11	Marburg marburgvirus	Marburg marburgvirus	Marburgvirus	Filoviridae
UniRef90_P31352	UniRef90_P31352_oligopeptide_12	Marburg marburgvirus	Marburg marburgvirus	Marburgvirus	Filoviridae
UniRef90_P31352	UniRef90_P31352_oligopeptide_13	Marburg marburgvirus	Marburg marburgvirus	Marburgvirus	Filoviridae
UniRef90_P31352	UniRef90_P31352_oligopeptide_14	Marburg marburgvirus	Marburg marburgvirus	Marburgvirus	Filoviridae
UniRef90_P31352	UniRef90_P31352_oligopeptide_15	Marburg marburgvirus	Marburg marburgvirus	Marburgvirus	Filoviridae
UniRef90_P31352	UniRef90_P31352_oligopeptide_16	Marburg marburgvirus	Marburg marburgvirus	Marburgvirus	Filoviridae
UniRef90_P31352	UniRef90_P31352_oligopeptide_17	Marburg marburgvirus	Marburg marburgvirus	Marburgvirus	Filoviridae
UniRef90_P31352	UniRef90_P31352_oligopeptide_18	Marburg marburgvirus	Marburg marburgvirus	Marburgvirus	Filoviridae
UniRef90_P31352	UniRef90_P31352_oligopeptide_19	Marburg marburgvirus	Marburg marburgvirus	Marburgvirus	Filoviridae
UniRef90_P31352	UniRef90_P31352_oligopeptide_20	Marburg marburgvirus	Marburg marburgvirus	Marburgvirus	Filoviridae
UniRef90_P31352	UniRef90_P31352_oligopeptide_21	Marburg marburgvirus	Marburg marburgvirus	Marburgvirus	Filoviridae
UniRef90_P31352	UniRef90_P31352_oligopeptide_22	Marburg marburgvirus	Marburg marburgvirus	Marburgvirus	Filoviridae
UniRef90_P31352	UniRef90_P31352_oligopeptide_23	Marburg marburgvirus	Marburg marburgvirus	Marburgvirus	Filoviridae
UniRef90_P31352	UniRef90_P31352_oligopeptide_24	Marburg marburgvirus	Marburg marburgvirus	Marburgvirus	Filoviridae
UniRef90_P31352	UniRef90_P31352_oligopeptide_25	Marburg marburgvirus	Marburg marburgvirus	Marburgvirus	Filoviridae
UniRef90_P31352	UniRef90_P31352_oligopeptide_26	Marburg marburgvirus	Marburg marburgvirus	Marburgvirus	Filoviridae
UniRef90_P31352	UniRef90_P31352_oligopeptide_27	Marburg marburgvirus	Marburg marburgvirus	Marburgvirus	Filoviridae
UniRef90_P31352	UniRef90_P31352_oligopeptide_28	Marburg marburgvirus	Marburg marburgvirus	Marburgvirus	Filoviridae
UniRef90_P31352	UniRef90_P31352_oligopeptide_29	Marburg marburgvirus	Marburg marburgvirus	Marburgvirus	Filoviridae
UniRef90_P31352	UniRef90_P31352_oligopeptide_30	Marburg marburgvirus	Marburg marburgvirus	Marburgvirus	Filoviridae
UniRef90_P31352	UniRef90_P31352_oligopeptide_31	Marburg marburgvirus	Marburg marburgvirus	Marburgvirus	Filoviridae
UniRef90_P31352	UniRef90_P31352_oligopeptide_32	Marburg marburgvirus	Marburg marburgvirus	Marburgvirus	Filoviridae
UniRef90_P31352	UniRef90_P31352_oligopeptide_33	Marburg marburgvirus	Marburg marburgvirus	Marburgvirus	Filoviridae
UniRef90_P31352	UniRef90_P31352_oligopeptide_34	Marburg marburgvirus	Marburg marburgvirus	Marburgvirus	Filoviridae
UniRef90_P31352	UniRef90_P31352_oligopeptide_35	Marburg marburgvirus	Marburg marburgvirus	Marburgvirus	Filoviridae
UniRef90_P31352	UniRef90_P31352_oligopeptide_36	Marburg marburgvirus	Marburg marburgvirus	Marburgvirus	Filoviridae
UniRef90_P31352	UniRef90_P31352_oligopeptide_37	Marburg marburgvirus	Marburg marburgvirus	Marburgvirus	Filoviridae
UniRef90_P31352	UniRef90_P31352_oligopeptide_38	Marburg marburgvirus	Marburg marburgvirus	Marburgvirus	Filoviridae
UniRef90_P31352	UniRef90_P31352_oligopeptide_39	Marburg marburgvirus	Marburg marburgvirus	Marburgvirus	Filoviridae
UniRef90_P31352	UniRef90_P31352_oligopeptide_40	Marburg marburgvirus	Marburg marburgvirus	Marburgvirus	Filoviridae
UniRef90_P31352	UniRef90_P31352_oligopeptide_41	Marburg marburgvirus	Marburg marburgvirus	Marburgvirus	Filoviridae
UniRef90_P31352	UniRef90_P31352_oligopeptide_42	Marburg marburgvirus	Marburg marburgvirus	Marburgvirus	Filoviridae
UniRef90_P31352	UniRef90_P31352_oligopeptide_43	Marburg marburgvirus	Marburg marburgvirus	Marburgvirus	Filoviridae
UniRef90_P31352	UniRef90_P31352_oligopeptide_44	Marburg marburgvirus	Marburg marburgvirus	Marburgvirus	Filoviridae
UniRef90_P31352	UniRef90_P31352_oligopeptide_45	Marburg marburgvirus	Marburg marburgvirus	Marburgvirus	Filoviridae
UniRef90_P31352	UniRef90_P31352_oligopeptide_46	Marburg marburgvirus	Marburg marburgvirus	Marburgvirus	Filoviridae
UniRef90_P31352	UniRef90_P31352_oligopeptide_47	Marburg marburgvirus	Marburg marburgvirus	Marburgvirus	Filoviridae
UniRef90_P31352	UniRef90_P31352_oligopeptide_48	Marburg marburgvirus	Marburg marburgvirus	Marburgvirus	Filoviridae
UniRef90_P31352	UniRef90_P31352_oligopeptide_49	Marburg marburgvirus	Marburg marburgvirus	Marburgvirus	Filoviridae
UniRef90_P31352	UniRef90_P31352_oligopeptide_50	Marburg marburgvirus	Marburg marburgvirus	Marburgvirus	Filoviridae
UniRef90_P31352	UniRef90_P31352_oligopeptide_51	Marburg marburgvirus	Marburg marburgvirus	Marburgvirus	Filoviridae
UniRef90_P31352	UniRef90_P31352_oligopeptide_52	Marburg marburgvirus	Marburg marburgvirus	Marburgvirus	Filoviridae
UniRef90_P31352	UniRef90_P31352_oligopeptide_53	Marburg marburgvirus	Marburg marburgvirus	Marburgvirus	Filoviridae
UniRef90_P31352	UniRef90_P31352_oligopeptide_54	Marburg marburgvirus	Marburg marburgvirus	Marburgvirus	Filoviridae
UniRef90_P31352	UniRef90_P31352_oligopeptide_55	Marburg marburgvirus	Marburg marburgvirus	Marburgvirus	Filoviridae
UniRef90_P31352	UniRef90_P31352_oligopeptide_56	Marburg marburgvirus	Marburg marburgvirus	Marburgvirus	Filoviridae
UniRef90_P31352	UniRef90_P31352_oligopeptide_57	Marburg marburgvirus	Marburg marburgvirus	Marburgvirus	Filoviridae
UniRef90_P31352	UniRef90_P31352_oligopeptide_58	Marburg marburgvirus	Marburg marburgvirus	Marburgvirus	Filoviridae
UniRef90_P31352	UniRef90_P31352_oligopeptide_59	Marburg marburgvirus	Marburg marburgvirus	Marburgvirus	Filoviridae
UniRef90_P31352	UniRef90_P31352_oligopeptide_60	Marburg marburgvirus	Marburg marburgvirus	Marburgvirus	Filoviridae
UniRef90_P31352	UniRef90_P31352_oligopeptide_61	Marburg marburgvirus	Marburg marburgvirus	Marburgvirus	Filoviridae
UniRef90_P31352	UniRef90_P31352_oligopeptide_62	Marburg marburgvirus	Marburg marburgvirus	Marburgvirus	Filoviridae
UniRef90_P31352	UniRef90_P31352_oligopeptide_63	Marburg marburgvirus	Marburg marburgvirus	Marburgvirus	Filoviridae
UniRef90_P31352	UniRef90_P31352_oligopeptide_64	Marburg marburgvirus	Marburg marburgvirus	Marburgvirus	Filoviridae
UniRef90_P31352	UniRef90_P31352_oligopeptide_65	Marburg marburgvirus	Marburg marburgvirus	Marburgvirus	Filoviridae
UniRef90_P31352	UniRef90_P31352_oligopeptide_66	Marburg marburgvirus	Marburg marburgvirus	Marburgvirus	Filoviridae
UniRef90_P31352	UniRef90_P31352_oligopeptide_67	Marburg marburgvirus	Marburg marburgvirus	Marburgvirus	Filoviridae
UniRef90_P31352	UniRef90_P31352_oligopeptide_68	Marburg marburgvirus	Marburg marburgvirus	Marburgvirus	Filoviridae
UniRef90_P31352	UniRef90_P31352_oligopeptide_69	Marburg marburgvirus	Marburg marburgvirus	Marburgvirus	Filoviridae
UniRef90_P31352	UniRef90_P31352_oligopeptide_70	Marburg marburgvirus	Marburg marburgvirus	Marburgvirus	Filoviridae
UniRef90_P31352	UniRef90_P31352_oligopeptide_71	Marburg marburgvirus	Marburg marburgvirus	Marburgvirus	Filoviridae
UniRef90_P31352	UniRef90_P31352_oligopeptide_72	Marburg marburgvirus	Marburg marburgvirus	Marburgvirus	Filoviridae
UniRef90_P31352	UniRef90_P31352_oligopeptide_73	Marburg marburgvirus	Marburg marburgvirus	Marburgvirus	Filoviridae
UniRef90_P31352	UniRef90_P31352_oligopeptide_74	Marburg marburgvirus	Marburg marburgvirus	Marburgvirus	Filoviridae
UniRef90_P31352	UniRef90_P31352_oligopeptide_75	Marburg marburgvirus	Marburg marburgvirus	Marburgvirus	Filoviridae
UniRef90_P31352	UniRef90_P31352_oligopeptide_76	Marburg marburgvirus	Marburg marburgvirus	Marburgvirus	Filoviridae
UniRef90_P31352	UniRef90_P31352_oligopeptide_77	Marburg marburgvirus	Marburg marburgvirus	Marburgvirus	Filoviridae
UniRef90_P31352	UniRef90_P31352_oligopeptide_78	Marburg marburgvirus	Marburg marburgvirus	Marburgvirus	Filoviridae
UniRef90_P31352	UniRef90_P31352_oligopeptide_79	Marburg marburgvirus	Marburg marburgvirus	Marburgvirus	Filoviridae
UniRef90_P31352	UniRef90_P31352_oligopeptide_80	Marburg marburgvirus	Marburg marburgvirus	Marburgvirus	Filoviridae
UniRef90_P31352	UniRef90_P31352_oligopeptide_81	Marburg marburgvirus	Marburg marburgvirus	Marburgvirus	Filoviridae
UniRef90_P31352	UniRef90_P31352_oligopeptide_82	Marburg marburgvirus	Marburg marburgvirus	Marburgvirus	Filoviridae
UniRef90_P31352	UniRef90_P31352_oligopeptide_83	Marburg marburgvirus	Marburg marburgvirus	Marburgvirus	Filoviridae
UniRef90_P31788	UniRef90_P31788_oligopeptide_1	Hepatovirus A	Hepatovirus A	Hepatovirus	Picornaviridae
UniRef90_P31788	UniRef90_P31788_oligopeptide_2	Hepatovirus A	Hepatovirus A	Hepatovirus	Picornaviridae
UniRef90_P31788	UniRef90_P31788_oligopeptide_3	Hepatovirus A	Hepatovirus A	Hepatovirus	Picornaviridae
UniRef90_P31788	UniRef90_P31788_oligopeptide_4	Hepatovirus A	Hepatovirus A	Hepatovirus	Picornaviridae
UniRef90_P31788	UniRef90_P31788_oligopeptide_5	Hepatovirus A	Hepatovirus A	Hepatovirus	Picornaviridae
UniRef90_P31788	UniRef90_P31788_oligopeptide_6	Hepatovirus A	Hepatovirus A	Hepatovirus	Picornaviridae
UniRef90_P31788	UniRef90_P31788_oligopeptide_7	Hepatovirus A	Hepatovirus A	Hepatovirus	Picornaviridae
UniRef90_P31788	UniRef90_P31788_oligopeptide_8	Hepatovirus A	Hepatovirus A	Hepatovirus	Picornaviridae
UniRef90_P31788	UniRef90_P31788_oligopeptide_9	Hepatovirus A	Hepatovirus A	Hepatovirus	Picornaviridae
UniRef90_P31788	UniRef90_P31788_oligopeptide_10	Hepatovirus A	Hepatovirus A	Hepatovirus	Picornaviridae
UniRef90_P31788	UniRef90_P31788_oligopeptide_11	Hepatovirus A	Hepatovirus A	Hepatovirus	Picornaviridae
UniRef90_P31788	UniRef90_P31788_oligopeptide_12	Hepatovirus A	Hepatovirus A	Hepatovirus	Picornaviridae
UniRef90_P31788	UniRef90_P31788_oligopeptide_13	Hepatovirus A	Hepatovirus A	Hepatovirus	Picornaviridae
UniRef90_P31788	UniRef90_P31788_oligopeptide_14	Hepatovirus A	Hepatovirus A	Hepatovirus	Picornaviridae
UniRef90_P31788	UniRef90_P31788_oligopeptide_15	Hepatovirus A	Hepatovirus A	Hepatovirus	Picornaviridae
UniRef90_P31788	UniRef90_P31788_oligopeptide_16	Hepatovirus A	Hepatovirus A	Hepatovirus	Picornaviridae
UniRef90_P31788	UniRef90_P31788_oligopeptide_17	Hepatovirus A	Hepatovirus A	Hepatovirus	Picornaviridae
UniRef90_P31788	UniRef90_P31788_oligopeptide_18	Hepatovirus A	Hepatovirus A	Hepatovirus	Picornaviridae
UniRef90_P31788	UniRef90_P31788_oligopeptide_19	Hepatovirus A	Hepatovirus A	Hepatovirus	Picornaviridae
UniRef90_P31788	UniRef90_P31788_oligopeptide_20	Hepatovirus A	Hepatovirus A	Hepatovirus	Picornaviridae
UniRef90_P31788	UniRef90_P31788_oligopeptide_21	Hepatovirus A	Hepatovirus A	Hepatovirus	Picornaviridae
UniRef90_P31788	UniRef90_P31788_oligopeptide_22	Hepatovirus A	Hepatovirus A	Hepatovirus	Picornaviridae
UniRef90_P31788	UniRef90_P31788_oligopeptide_23	Hepatovirus A	Hepatovirus A	Hepatovirus	Picornaviridae
UniRef90_P31788	UniRef90_P31788_oligopeptide_24	Hepatovirus A	Hepatovirus A	Hepatovirus	Picornaviridae
UniRef90_P31788	UniRef90_P31788_oligopeptide_25	Hepatovirus A	Hepatovirus A	Hepatovirus	Picornaviridae
UniRef90_P31788	UniRef90_P31788_oligopeptide_26	Hepatovirus A	Hepatovirus A	Hepatovirus	Picornaviridae
UniRef90_P31788	UniRef90_P31788_oligopeptide_27	Hepatovirus A	Hepatovirus A	Hepatovirus	Picornaviridae
UniRef90_P31788	UniRef90_P31788_oligopeptide_28	Hepatovirus A	Hepatovirus A	Hepatovirus	Picornaviridae
UniRef90_P31788	UniRef90_P31788_oligopeptide_29	Hepatovirus A	Hepatovirus A	Hepatovirus	Picornaviridae
UniRef90_P31819	UniRef90_P31819_oligopeptide_1	Human immunodeficiency virus type 1 group M subtype B (isolate KB-1/ETR)	Human immunodeficiency virus 1	Lentivirus	Retroviridae	Orthoretrovirinae
UniRef90_P31819	UniRef90_P31819_oligopeptide_2	Human immunodeficiency virus type 1 group M subtype B (isolate KB-1/ETR)	Human immunodeficiency virus 1	Lentivirus	Retroviridae	Orthoretrovirinae
UniRef90_P31819	UniRef90_P31819_oligopeptide_3	Human immunodeficiency virus type 1 group M subtype B (isolate KB-1/ETR)	Human immunodeficiency virus 1	Lentivirus	Retroviridae	Orthoretrovirinae
UniRef90_P31819	UniRef90_P31819_oligopeptide_4	Human immunodeficiency virus type 1 group M subtype B (isolate KB-1/ETR)	Human immunodeficiency virus 1	Lentivirus	Retroviridae	Orthoretrovirinae
UniRef90_P31819	UniRef90_P31819_oligopeptide_5	Human immunodeficiency virus type 1 group M subtype B (isolate KB-1/ETR)	Human immunodeficiency virus 1	Lentivirus	Retroviridae	Orthoretrovirinae
UniRef90_P31819	UniRef90_P31819_oligopeptide_6	Human immunodeficiency virus type 1 group M subtype B (isolate KB-1/ETR)	Human immunodeficiency virus 1	Lentivirus	Retroviridae	Orthoretrovirinae
UniRef90_P31819	UniRef90_P31819_oligopeptide_7	Human immunodeficiency virus type 1 group M subtype B (isolate KB-1/ETR)	Human immunodeficiency virus 1	Lentivirus	Retroviridae	Orthoretrovirinae
UniRef90_P31819	UniRef90_P31819_oligopeptide_8	Human immunodeficiency virus type 1 group M subtype B (isolate KB-1/ETR)	Human immunodeficiency virus 1	Lentivirus	Retroviridae	Orthoretrovirinae
UniRef90_P31819	UniRef90_P31819_oligopeptide_9	Human immunodeficiency virus type 1 group M subtype B (isolate KB-1/ETR)	Human immunodeficiency virus 1	Lentivirus	Retroviridae	Orthoretrovirinae
UniRef90_P31819	UniRef90_P31819_oligopeptide_10	Human immunodeficiency virus type 1 group M subtype B (isolate KB-1/ETR)	Human immunodeficiency virus 1	Lentivirus	Retroviridae	Orthoretrovirinae
UniRef90_P31819	UniRef90_P31819_oligopeptide_11	Human immunodeficiency virus type 1 group M subtype B (isolate KB-1/ETR)	Human immunodeficiency virus 1	Lentivirus	Retroviridae	Orthoretrovirinae
UniRef90_P31819	UniRef90_P31819_oligopeptide_12	Human immunodeficiency virus type 1 group M subtype B (isolate KB-1/ETR)	Human immunodeficiency virus 1	Lentivirus	Retroviridae	Orthoretrovirinae
UniRef90_P31819	UniRef90_P31819_oligopeptide_13	Human immunodeficiency virus type 1 group M subtype B (isolate KB-1/ETR)	Human immunodeficiency virus 1	Lentivirus	Retroviridae	Orthoretrovirinae
UniRef90_P31819	UniRef90_P31819_oligopeptide_14	Human immunodeficiency virus type 1 group M subtype B (isolate KB-1/ETR)	Human immunodeficiency virus 1	Lentivirus	Retroviridae	Orthoretrovirinae
UniRef90_P31819	UniRef90_P31819_oligopeptide_15	Human immunodeficiency virus type 1 group M subtype B (isolate KB-1/ETR)	Human immunodeficiency virus 1	Lentivirus	Retroviridae	Orthoretrovirinae
UniRef90_P31819	UniRef90_P31819_oligopeptide_16	Human immunodeficiency virus type 1 group M subtype B (isolate KB-1/ETR)	Human immunodeficiency virus 1	Lentivirus	Retroviridae	Orthoretrovirinae
UniRef90_P31819	UniRef90_P31819_oligopeptide_17	Human immunodeficiency virus type 1 group M subtype B (isolate KB-1/ETR)	Human immunodeficiency virus 1	Lentivirus	Retroviridae	Orthoretrovirinae
UniRef90_P31819	UniRef90_P31819_oligopeptide_18	Human immunodeficiency virus type 1 group M subtype B (isolate KB-1/ETR)	Human immunodeficiency virus 1	Lentivirus	Retroviridae	Orthoretrovirinae
UniRef90_P31819	UniRef90_P31819_oligopeptide_19	Human immunodeficiency virus type 1 group M subtype B (isolate KB-1/ETR)	Human immunodeficiency virus 1	Lentivirus	Retroviridae	Orthoretrovirinae
UniRef90_P31819	UniRef90_P31819_oligopeptide_20	Human immunodeficiency virus type 1 group M subtype B (isolate KB-1/ETR)	Human immunodeficiency virus 1	Lentivirus	Retroviridae	Orthoretrovirinae
UniRef90_P31819	UniRef90_P31819_oligopeptide_21	Human immunodeficiency virus type 1 group M subtype B (isolate KB-1/ETR)	Human immunodeficiency virus 1	Lentivirus	Retroviridae	Orthoretrovirinae
UniRef90_P31819	UniRef90_P31819_oligopeptide_22	Human immunodeficiency virus type 1 group M subtype B (isolate KB-1/ETR)	Human immunodeficiency virus 1	Lentivirus	Retroviridae	Orthoretrovirinae
UniRef90_P31819	UniRef90_P31819_oligopeptide_23	Human immunodeficiency virus type 1 group M subtype B (isolate KB-1/ETR)	Human immunodeficiency virus 1	Lentivirus	Retroviridae	Orthoretrovirinae
UniRef90_P31819	UniRef90_P31819_oligopeptide_24	Human immunodeficiency virus type 1 group M subtype B (isolate KB-1/ETR)	Human immunodeficiency virus 1	Lentivirus	Retroviridae	Orthoretrovirinae
UniRef90_P31819	UniRef90_P31819_oligopeptide_25	Human immunodeficiency virus type 1 group M subtype B (isolate KB-1/ETR)	Human immunodeficiency virus 1	Lentivirus	Retroviridae	Orthoretrovirinae
UniRef90_P31819	UniRef90_P31819_oligopeptide_26	Human immunodeficiency virus type 1 group M subtype B (isolate KB-1/ETR)	Human immunodeficiency virus 1	Lentivirus	Retroviridae	Orthoretrovirinae
UniRef90_P31819	UniRef90_P31819_oligopeptide_27	Human immunodeficiency virus type 1 group M subtype B (isolate KB-1/ETR)	Human immunodeficiency virus 1	Lentivirus	Retroviridae	Orthoretrovirinae
UniRef90_P31819	UniRef90_P31819_oligopeptide_28	Human immunodeficiency virus type 1 group M subtype B (isolate KB-1/ETR)	Human immunodeficiency virus 1	Lentivirus	Retroviridae	Orthoretrovirinae
UniRef90_P31819	UniRef90_P31819_oligopeptide_29	Human immunodeficiency virus type 1 group M subtype B (isolate KB-1/ETR)	Human immunodeficiency virus 1	Lentivirus	Retroviridae	Orthoretrovirinae
UniRef90_P31819	UniRef90_P31819_oligopeptide_30	Human immunodeficiency virus type 1 group M subtype B (isolate KB-1/ETR)	Human immunodeficiency virus 1	Lentivirus	Retroviridae	Orthoretrovirinae
UniRef90_P31820	UniRef90_P31820_oligopeptide_1	Human immunodeficiency virus 1	Human immunodeficiency virus 1	Lentivirus	Retroviridae	Orthoretrovirinae
UniRef90_P31820	UniRef90_P31820_oligopeptide_2	Human immunodeficiency virus 1	Human immunodeficiency virus 1	Lentivirus	Retroviridae	Orthoretrovirinae
UniRef90_P31820	UniRef90_P31820_oligopeptide_3	Human immunodeficiency virus 1	Human immunodeficiency virus 1	Lentivirus	Retroviridae	Orthoretrovirinae
UniRef90_P31820	UniRef90_P31820_oligopeptide_4	Human immunodeficiency virus 1	Human immunodeficiency virus 1	Lentivirus	Retroviridae	Orthoretrovirinae
UniRef90_P31820	UniRef90_P31820_oligopeptide_5	Human immunodeficiency virus 1	Human immunodeficiency virus 1	Lentivirus	Retroviridae	Orthoretrovirinae
UniRef90_P31820	UniRef90_P31820_oligopeptide_6	Human immunodeficiency virus 1	Human immunodeficiency virus 1	Lentivirus	Retroviridae	Orthoretrovirinae
UniRef90_P32530	UniRef90_P32530_oligopeptide_1	Human respirovirus 1	Human respirovirus 1	Respirovirus	Paramyxoviridae	Orthoparamyxovirinae
UniRef90_P32530	UniRef90_P32530_oligopeptide_2	Human respirovirus 1	Human respirovirus 1	Respirovirus	Paramyxoviridae	Orthoparamyxovirinae
UniRef90_P32530	UniRef90_P32530_oligopeptide_3	Human respirovirus 1	Human respirovirus 1	Respirovirus	Paramyxoviridae	Orthoparamyxovirinae
UniRef90_P32530	UniRef90_P32530_oligopeptide_4	Human respirovirus 1	Human respirovirus 1	Respirovirus	Paramyxoviridae	Orthoparamyxovirinae
UniRef90_P32530	UniRef90_P32530_oligopeptide_5	Human respirovirus 1	Human respirovirus 1	Respirovirus	Paramyxoviridae	Orthoparamyxovirinae
UniRef90_P32530	UniRef90_P32530_oligopeptide_6	Human respirovirus 1	Human respirovirus 1	Respirovirus	Paramyxoviridae	Orthoparamyxovirinae
UniRef90_P32530	UniRef90_P32530_oligopeptide_7	Human respirovirus 1	Human respirovirus 1	Respirovirus	Paramyxoviridae	Orthoparamyxovirinae
UniRef90_P32530	UniRef90_P32530_oligopeptide_8	Human respirovirus 1	Human respirovirus 1	Respirovirus	Paramyxoviridae	Orthoparamyxovirinae
UniRef90_P32530	UniRef90_P32530_oligopeptide_9	Human respirovirus 1	Human respirovirus 1	Respirovirus	Paramyxoviridae	Orthoparamyxovirinae
UniRef90_P32530	UniRef90_P32530_oligopeptide_10	Human respirovirus 1	Human respirovirus 1	Respirovirus	Paramyxoviridae	Orthoparamyxovirinae
UniRef90_P32530	UniRef90_P32530_oligopeptide_11	Human respirovirus 1	Human respirovirus 1	Respirovirus	Paramyxoviridae	Orthoparamyxovirinae
UniRef90_P32530	UniRef90_P32530_oligopeptide_12	Human respirovirus 1	Human respirovirus 1	Respirovirus	Paramyxoviridae	Orthoparamyxovirinae
UniRef90_P32530	UniRef90_P32530_oligopeptide_13	Human respirovirus 1	Human respirovirus 1	Respirovirus	Paramyxoviridae	Orthoparamyxovirinae
UniRef90_P32530	UniRef90_P32530_oligopeptide_14	Human respirovirus 1	Human respirovirus 1	Respirovirus	Paramyxoviridae	Orthoparamyxovirinae
UniRef90_P32530	UniRef90_P32530_oligopeptide_15	Human respirovirus 1	Human respirovirus 1	Respirovirus	Paramyxoviridae	Orthoparamyxovirinae
UniRef90_P32530	UniRef90_P32530_oligopeptide_16	Human respirovirus 1	Human respirovirus 1	Respirovirus	Paramyxoviridae	Orthoparamyxovirinae
UniRef90_P32530	UniRef90_P32530_oligopeptide_17	Human respirovirus 1	Human respirovirus 1	Respirovirus	Paramyxoviridae	Orthoparamyxovirinae
UniRef90_P32530	UniRef90_P32530_oligopeptide_18	Human respirovirus 1	Human respirovirus 1	Respirovirus	Paramyxoviridae	Orthoparamyxovirinae
UniRef90_P32530	UniRef90_P32530_oligopeptide_19	Human respirovirus 1	Human respirovirus 1	Respirovirus	Paramyxoviridae	Orthoparamyxovirinae
UniRef90_P32530	UniRef90_P32530_oligopeptide_20	Human respirovirus 1	Human respirovirus 1	Respirovirus	Paramyxoviridae	Orthoparamyxovirinae
UniRef90_P32534	UniRef90_P32534_oligopeptide_1	Human respirovirus 1	Human respirovirus 1	Respirovirus	Paramyxoviridae	Orthoparamyxovirinae
UniRef90_P32534	UniRef90_P32534_oligopeptide_2	Human respirovirus 1	Human respirovirus 1	Respirovirus	Paramyxoviridae	Orthoparamyxovirinae
UniRef90_P32534	UniRef90_P32534_oligopeptide_3	Human respirovirus 1	Human respirovirus 1	Respirovirus	Paramyxoviridae	Orthoparamyxovirinae
UniRef90_P32534	UniRef90_P32534_oligopeptide_4	Human respirovirus 1	Human respirovirus 1	Respirovirus	Paramyxoviridae	Orthoparamyxovirinae
UniRef90_P32534	UniRef90_P32534_oligopeptide_5	Human respirovirus 1	Human respirovirus 1	Respirovirus	Paramyxoviridae	Orthoparamyxovirinae
UniRef90_P32534	UniRef90_P32534_oligopeptide_6	Human respirovirus 1	Human respirovirus 1	Respirovirus	Paramyxoviridae	Orthoparamyxovirinae
UniRef90_P32534	UniRef90_P32534_oligopeptide_7	Human respirovirus 1	Human respirovirus 1	Respirovirus	Paramyxoviridae	Orthoparamyxovirinae
UniRef90_P32537	UniRef90_P32537_oligopeptide_1	Enterovirus D	Enterovirus D	Enterovirus	Picornaviridae
UniRef90_P32537	UniRef90_P32537_oligopeptide_2	Enterovirus D	Enterovirus D	Enterovirus	Picornaviridae
UniRef90_P32537	UniRef90_P32537_oligopeptide_3	Enterovirus D	Enterovirus D	Enterovirus	Picornaviridae
UniRef90_P32537	UniRef90_P32537_oligopeptide_4	Enterovirus D	Enterovirus D	Enterovirus	Picornaviridae
UniRef90_P32537	UniRef90_P32537_oligopeptide_5	Enterovirus D	Enterovirus D	Enterovirus	Picornaviridae
UniRef90_P32537	UniRef90_P32537_oligopeptide_6	Enterovirus D	Enterovirus D	Enterovirus	Picornaviridae
UniRef90_P32537	UniRef90_P32537_oligopeptide_7	Enterovirus D	Enterovirus D	Enterovirus	Picornaviridae
UniRef90_P32537	UniRef90_P32537_oligopeptide_8	Enterovirus D	Enterovirus D	Enterovirus	Picornaviridae
UniRef90_P32537	UniRef90_P32537_oligopeptide_9	Enterovirus D	Enterovirus D	Enterovirus	Picornaviridae
UniRef90_P32537	UniRef90_P32537_oligopeptide_10	Enterovirus D	Enterovirus D	Enterovirus	Picornaviridae
UniRef90_P32537	UniRef90_P32537_oligopeptide_11	Enterovirus D	Enterovirus D	Enterovirus	Picornaviridae
UniRef90_P32537	UniRef90_P32537_oligopeptide_12	Enterovirus D	Enterovirus D	Enterovirus	Picornaviridae
UniRef90_P32537	UniRef90_P32537_oligopeptide_13	Enterovirus D	Enterovirus D	Enterovirus	Picornaviridae
UniRef90_P32537	UniRef90_P32537_oligopeptide_14	Enterovirus D	Enterovirus D	Enterovirus	Picornaviridae
UniRef90_P32537	UniRef90_P32537_oligopeptide_15	Enterovirus D	Enterovirus D	Enterovirus	Picornaviridae
UniRef90_P32537	UniRef90_P32537_oligopeptide_16	Enterovirus D	Enterovirus D	Enterovirus	Picornaviridae
UniRef90_P32537	UniRef90_P32537_oligopeptide_17	Enterovirus D	Enterovirus D	Enterovirus	Picornaviridae
UniRef90_P32537	UniRef90_P32537_oligopeptide_18	Enterovirus D	Enterovirus D	Enterovirus	Picornaviridae
UniRef90_P32537	UniRef90_P32537_oligopeptide_19	Enterovirus D	Enterovirus D	Enterovirus	Picornaviridae
UniRef90_P32537	UniRef90_P32537_oligopeptide_20	Enterovirus D	Enterovirus D	Enterovirus	Picornaviridae
UniRef90_P32537	UniRef90_P32537_oligopeptide_21	Enterovirus D	Enterovirus D	Enterovirus	Picornaviridae
UniRef90_P32537	UniRef90_P32537_oligopeptide_22	Enterovirus D	Enterovirus D	Enterovirus	Picornaviridae
UniRef90_P32537	UniRef90_P32537_oligopeptide_23	Enterovirus D	Enterovirus D	Enterovirus	Picornaviridae
UniRef90_P32537	UniRef90_P32537_oligopeptide_24	Enterovirus D	Enterovirus D	Enterovirus	Picornaviridae
UniRef90_P32537	UniRef90_P32537_oligopeptide_25	Enterovirus D	Enterovirus D	Enterovirus	Picornaviridae
UniRef90_P32537	UniRef90_P32537_oligopeptide_26	Enterovirus D	Enterovirus D	Enterovirus	Picornaviridae
UniRef90_P32537	UniRef90_P32537_oligopeptide_27	Enterovirus D	Enterovirus D	Enterovirus	Picornaviridae
UniRef90_P32537	UniRef90_P32537_oligopeptide_28	Enterovirus D	Enterovirus D	Enterovirus	Picornaviridae
UniRef90_P32537	UniRef90_P32537_oligopeptide_29	Enterovirus D	Enterovirus D	Enterovirus	Picornaviridae
UniRef90_P32537	UniRef90_P32537_oligopeptide_30	Enterovirus D	Enterovirus D	Enterovirus	Picornaviridae
UniRef90_P32537	UniRef90_P32537_oligopeptide_31	Enterovirus D	Enterovirus D	Enterovirus	Picornaviridae
UniRef90_P32537	UniRef90_P32537_oligopeptide_32	Enterovirus D	Enterovirus D	Enterovirus	Picornaviridae
UniRef90_P32537	UniRef90_P32537_oligopeptide_33	Enterovirus D	Enterovirus D	Enterovirus	Picornaviridae
UniRef90_P32537	UniRef90_P32537_oligopeptide_34	Enterovirus D	Enterovirus D	Enterovirus	Picornaviridae
UniRef90_P32537	UniRef90_P32537_oligopeptide_35	Enterovirus D	Enterovirus D	Enterovirus	Picornaviridae
UniRef90_P32537	UniRef90_P32537_oligopeptide_36	Enterovirus D	Enterovirus D	Enterovirus	Picornaviridae
UniRef90_P32537	UniRef90_P32537_oligopeptide_37	Enterovirus D	Enterovirus D	Enterovirus	Picornaviridae
UniRef90_P32537	UniRef90_P32537_oligopeptide_38	Enterovirus D	Enterovirus D	Enterovirus	Picornaviridae
UniRef90_P32537	UniRef90_P32537_oligopeptide_39	Enterovirus D	Enterovirus D	Enterovirus	Picornaviridae
UniRef90_P32537	UniRef90_P32537_oligopeptide_40	Enterovirus D	Enterovirus D	Enterovirus	Picornaviridae
UniRef90_P32537	UniRef90_P32537_oligopeptide_41	Enterovirus D	Enterovirus D	Enterovirus	Picornaviridae
UniRef90_P32537	UniRef90_P32537_oligopeptide_42	Enterovirus D	Enterovirus D	Enterovirus	Picornaviridae
UniRef90_P32537	UniRef90_P32537_oligopeptide_43	Enterovirus D	Enterovirus D	Enterovirus	Picornaviridae
UniRef90_P32537	UniRef90_P32537_oligopeptide_44	Enterovirus D	Enterovirus D	Enterovirus	Picornaviridae
UniRef90_P32537	UniRef90_P32537_oligopeptide_45	Enterovirus D	Enterovirus D	Enterovirus	Picornaviridae
UniRef90_P32537	UniRef90_P32537_oligopeptide_46	Enterovirus D	Enterovirus D	Enterovirus	Picornaviridae
UniRef90_P32537	UniRef90_P32537_oligopeptide_47	Enterovirus D	Enterovirus D	Enterovirus	Picornaviridae
UniRef90_P32537	UniRef90_P32537_oligopeptide_48	Enterovirus D	Enterovirus D	Enterovirus	Picornaviridae
UniRef90_P32537	UniRef90_P32537_oligopeptide_49	Enterovirus D	Enterovirus D	Enterovirus	Picornaviridae
UniRef90_P32537	UniRef90_P32537_oligopeptide_50	Enterovirus D	Enterovirus D	Enterovirus	Picornaviridae
UniRef90_P32537	UniRef90_P32537_oligopeptide_51	Enterovirus D	Enterovirus D	Enterovirus	Picornaviridae
UniRef90_P32537	UniRef90_P32537_oligopeptide_52	Enterovirus D	Enterovirus D	Enterovirus	Picornaviridae
UniRef90_P32537	UniRef90_P32537_oligopeptide_53	Enterovirus D	Enterovirus D	Enterovirus	Picornaviridae
UniRef90_P32537	UniRef90_P32537_oligopeptide_54	Enterovirus D	Enterovirus D	Enterovirus	Picornaviridae
UniRef90_P32537	UniRef90_P32537_oligopeptide_55	Enterovirus D	Enterovirus D	Enterovirus	Picornaviridae
UniRef90_P32537	UniRef90_P32537_oligopeptide_56	Enterovirus D	Enterovirus D	Enterovirus	Picornaviridae
UniRef90_P32537	UniRef90_P32537_oligopeptide_57	Enterovirus D	Enterovirus D	Enterovirus	Picornaviridae
UniRef90_P32537	UniRef90_P32537_oligopeptide_58	Enterovirus D	Enterovirus D	Enterovirus	Picornaviridae
UniRef90_P32537	UniRef90_P32537_oligopeptide_59	Enterovirus D	Enterovirus D	Enterovirus	Picornaviridae
UniRef90_P32537	UniRef90_P32537_oligopeptide_60	Enterovirus D	Enterovirus D	Enterovirus	Picornaviridae
UniRef90_P32537	UniRef90_P32537_oligopeptide_61	Enterovirus D	Enterovirus D	Enterovirus	Picornaviridae
UniRef90_P32537	UniRef90_P32537_oligopeptide_62	Enterovirus D	Enterovirus D	Enterovirus	Picornaviridae
UniRef90_P32537	UniRef90_P32537_oligopeptide_63	Enterovirus D	Enterovirus D	Enterovirus	Picornaviridae
UniRef90_P32537	UniRef90_P32537_oligopeptide_64	Enterovirus D	Enterovirus D	Enterovirus	Picornaviridae
UniRef90_P32537	UniRef90_P32537_oligopeptide_65	Enterovirus D	Enterovirus D	Enterovirus	Picornaviridae
UniRef90_P32537	UniRef90_P32537_oligopeptide_66	Enterovirus D	Enterovirus D	Enterovirus	Picornaviridae
UniRef90_P32537	UniRef90_P32537_oligopeptide_67	Enterovirus D	Enterovirus D	Enterovirus	Picornaviridae
UniRef90_P32537	UniRef90_P32537_oligopeptide_68	Enterovirus D	Enterovirus D	Enterovirus	Picornaviridae
UniRef90_P32537	UniRef90_P32537_oligopeptide_69	Enterovirus D	Enterovirus D	Enterovirus	Picornaviridae
UniRef90_P32537	UniRef90_P32537_oligopeptide_70	Enterovirus D	Enterovirus D	Enterovirus	Picornaviridae
UniRef90_P32537	UniRef90_P32537_oligopeptide_71	Enterovirus D	Enterovirus D	Enterovirus	Picornaviridae
UniRef90_P32537	UniRef90_P32537_oligopeptide_72	Enterovirus D	Enterovirus D	Enterovirus	Picornaviridae
UniRef90_P32537	UniRef90_P32537_oligopeptide_73	Enterovirus D	Enterovirus D	Enterovirus	Picornaviridae
UniRef90_P32537	UniRef90_P32537_oligopeptide_74	Enterovirus D	Enterovirus D	Enterovirus	Picornaviridae
UniRef90_P32537	UniRef90_P32537_oligopeptide_75	Enterovirus D	Enterovirus D	Enterovirus	Picornaviridae
UniRef90_P32537	UniRef90_P32537_oligopeptide_76	Enterovirus D	Enterovirus D	Enterovirus	Picornaviridae
UniRef90_P32537	UniRef90_P32537_oligopeptide_77	Enterovirus D	Enterovirus D	Enterovirus	Picornaviridae
UniRef90_P32537	UniRef90_P32537_oligopeptide_78	Enterovirus D	Enterovirus D	Enterovirus	Picornaviridae
UniRef90_P32540	UniRef90_P32540_oligopeptide_1	Encephalomyocarditis virus	Cardiovirus A	Cardiovirus	Picornaviridae
UniRef90_P32540	UniRef90_P32540_oligopeptide_2	Encephalomyocarditis virus	Cardiovirus A	Cardiovirus	Picornaviridae
UniRef90_P32540	UniRef90_P32540_oligopeptide_3	Encephalomyocarditis virus	Cardiovirus A	Cardiovirus	Picornaviridae
UniRef90_P32540	UniRef90_P32540_oligopeptide_4	Encephalomyocarditis virus	Cardiovirus A	Cardiovirus	Picornaviridae
UniRef90_P32540	UniRef90_P32540_oligopeptide_5	Encephalomyocarditis virus	Cardiovirus A	Cardiovirus	Picornaviridae
UniRef90_P32540	UniRef90_P32540_oligopeptide_6	Encephalomyocarditis virus	Cardiovirus A	Cardiovirus	Picornaviridae
UniRef90_P32540	UniRef90_P32540_oligopeptide_7	Encephalomyocarditis virus	Cardiovirus A	Cardiovirus	Picornaviridae
UniRef90_P32540	UniRef90_P32540_oligopeptide_8	Encephalomyocarditis virus	Cardiovirus A	Cardiovirus	Picornaviridae
UniRef90_P32540	UniRef90_P32540_oligopeptide_9	Encephalomyocarditis virus	Cardiovirus A	Cardiovirus	Picornaviridae
UniRef90_P32540	UniRef90_P32540_oligopeptide_10	Encephalomyocarditis virus	Cardiovirus A	Cardiovirus	Picornaviridae
UniRef90_P32540	UniRef90_P32540_oligopeptide_11	Encephalomyocarditis virus	Cardiovirus A	Cardiovirus	Picornaviridae
UniRef90_P32540	UniRef90_P32540_oligopeptide_12	Encephalomyocarditis virus	Cardiovirus A	Cardiovirus	Picornaviridae
UniRef90_P32540	UniRef90_P32540_oligopeptide_13	Encephalomyocarditis virus	Cardiovirus A	Cardiovirus	Picornaviridae
UniRef90_P32540	UniRef90_P32540_oligopeptide_14	Encephalomyocarditis virus	Cardiovirus A	Cardiovirus	Picornaviridae
UniRef90_P32540	UniRef90_P32540_oligopeptide_15	Encephalomyocarditis virus	Cardiovirus A	Cardiovirus	Picornaviridae
UniRef90_P32540	UniRef90_P32540_oligopeptide_16	Encephalomyocarditis virus	Cardiovirus A	Cardiovirus	Picornaviridae
UniRef90_P32540	UniRef90_P32540_oligopeptide_17	Encephalomyocarditis virus	Cardiovirus A	Cardiovirus	Picornaviridae
UniRef90_P32540	UniRef90_P32540_oligopeptide_18	Encephalomyocarditis virus	Cardiovirus A	Cardiovirus	Picornaviridae
UniRef90_P32540	UniRef90_P32540_oligopeptide_19	Encephalomyocarditis virus	Cardiovirus A	Cardiovirus	Picornaviridae
UniRef90_P32540	UniRef90_P32540_oligopeptide_20	Encephalomyocarditis virus	Cardiovirus A	Cardiovirus	Picornaviridae
UniRef90_P32540	UniRef90_P32540_oligopeptide_21	Encephalomyocarditis virus	Cardiovirus A	Cardiovirus	Picornaviridae
UniRef90_P32540	UniRef90_P32540_oligopeptide_22	Encephalomyocarditis virus	Cardiovirus A	Cardiovirus	Picornaviridae
UniRef90_P32540	UniRef90_P32540_oligopeptide_23	Encephalomyocarditis virus	Cardiovirus A	Cardiovirus	Picornaviridae
UniRef90_P32540	UniRef90_P32540_oligopeptide_24	Encephalomyocarditis virus	Cardiovirus A	Cardiovirus	Picornaviridae
UniRef90_P32540	UniRef90_P32540_oligopeptide_25	Encephalomyocarditis virus	Cardiovirus A	Cardiovirus	Picornaviridae
UniRef90_P32540	UniRef90_P32540_oligopeptide_26	Encephalomyocarditis virus	Cardiovirus A	Cardiovirus	Picornaviridae
UniRef90_P32540	UniRef90_P32540_oligopeptide_27	Encephalomyocarditis virus	Cardiovirus A	Cardiovirus	Picornaviridae
UniRef90_P32540	UniRef90_P32540_oligopeptide_28	Encephalomyocarditis virus	Cardiovirus A	Cardiovirus	Picornaviridae
UniRef90_P32540	UniRef90_P32540_oligopeptide_29	Encephalomyocarditis virus	Cardiovirus A	Cardiovirus	Picornaviridae
UniRef90_P32540	UniRef90_P32540_oligopeptide_30	Encephalomyocarditis virus	Cardiovirus A	Cardiovirus	Picornaviridae
UniRef90_P32540	UniRef90_P32540_oligopeptide_31	Encephalomyocarditis virus	Cardiovirus A	Cardiovirus	Picornaviridae
UniRef90_P32540	UniRef90_P32540_oligopeptide_32	Encephalomyocarditis virus	Cardiovirus A	Cardiovirus	Picornaviridae
UniRef90_P32888	UniRef90_P32888_oligopeptide_1	Human herpesvirus 1	Human herpesvirus 1	Simplexvirus	Herpesviridae	Alphaherpesvirinae
UniRef90_P32888	UniRef90_P32888_oligopeptide_2	Human herpesvirus 1	Human herpesvirus 1	Simplexvirus	Herpesviridae	Alphaherpesvirinae
UniRef90_P32888	UniRef90_P32888_oligopeptide_3	Human herpesvirus 1	Human herpesvirus 1	Simplexvirus	Herpesviridae	Alphaherpesvirinae
UniRef90_P32888	UniRef90_P32888_oligopeptide_4	Human herpesvirus 1	Human herpesvirus 1	Simplexvirus	Herpesviridae	Alphaherpesvirinae
UniRef90_P32888	UniRef90_P32888_oligopeptide_5	Human herpesvirus 1	Human herpesvirus 1	Simplexvirus	Herpesviridae	Alphaherpesvirinae
UniRef90_P32888	UniRef90_P32888_oligopeptide_6	Human herpesvirus 1	Human herpesvirus 1	Simplexvirus	Herpesviridae	Alphaherpesvirinae
UniRef90_P32888	UniRef90_P32888_oligopeptide_7	Human herpesvirus 1	Human herpesvirus 1	Simplexvirus	Herpesviridae	Alphaherpesvirinae
UniRef90_P32888	UniRef90_P32888_oligopeptide_8	Human herpesvirus 1	Human herpesvirus 1	Simplexvirus	Herpesviridae	Alphaherpesvirinae
UniRef90_P32888	UniRef90_P32888_oligopeptide_9	Human herpesvirus 1	Human herpesvirus 1	Simplexvirus	Herpesviridae	Alphaherpesvirinae
UniRef90_P32888	UniRef90_P32888_oligopeptide_10	Human herpesvirus 1	Human herpesvirus 1	Simplexvirus	Herpesviridae	Alphaherpesvirinae
UniRef90_P32888	UniRef90_P32888_oligopeptide_11	Human herpesvirus 1	Human herpesvirus 1	Simplexvirus	Herpesviridae	Alphaherpesvirinae
UniRef90_P32888	UniRef90_P32888_oligopeptide_12	Human herpesvirus 1	Human herpesvirus 1	Simplexvirus	Herpesviridae	Alphaherpesvirinae
UniRef90_P32888	UniRef90_P32888_oligopeptide_13	Human herpesvirus 1	Human herpesvirus 1	Simplexvirus	Herpesviridae	Alphaherpesvirinae
UniRef90_P32888	UniRef90_P32888_oligopeptide_14	Human herpesvirus 1	Human herpesvirus 1	Simplexvirus	Herpesviridae	Alphaherpesvirinae
UniRef90_P32888	UniRef90_P32888_oligopeptide_15	Human herpesvirus 1	Human herpesvirus 1	Simplexvirus	Herpesviridae	Alphaherpesvirinae
UniRef90_P32888	UniRef90_P32888_oligopeptide_16	Human herpesvirus 1	Human herpesvirus 1	Simplexvirus	Herpesviridae	Alphaherpesvirinae
UniRef90_P32984	UniRef90_P32984_oligopeptide_1	Orthopoxvirus	Vaccinia virus	Orthopoxvirus	Poxviridae	Chordopoxvirinae
UniRef90_P32984	UniRef90_P32984_oligopeptide_2	Orthopoxvirus	Vaccinia virus	Orthopoxvirus	Poxviridae	Chordopoxvirinae
UniRef90_P32984	UniRef90_P32984_oligopeptide_3	Orthopoxvirus	Vaccinia virus	Orthopoxvirus	Poxviridae	Chordopoxvirinae
UniRef90_P32984	UniRef90_P32984_oligopeptide_4	Orthopoxvirus	Vaccinia virus	Orthopoxvirus	Poxviridae	Chordopoxvirinae
UniRef90_P32984	UniRef90_P32984_oligopeptide_5	Orthopoxvirus	Vaccinia virus	Orthopoxvirus	Poxviridae	Chordopoxvirinae
UniRef90_P32984	UniRef90_P32984_oligopeptide_6	Orthopoxvirus	Vaccinia virus	Orthopoxvirus	Poxviridae	Chordopoxvirinae
UniRef90_P32984	UniRef90_P32984_oligopeptide_7	Orthopoxvirus	Vaccinia virus	Orthopoxvirus	Poxviridae	Chordopoxvirinae
UniRef90_P32984	UniRef90_P32984_oligopeptide_8	Orthopoxvirus	Vaccinia virus	Orthopoxvirus	Poxviridae	Chordopoxvirinae
UniRef90_P32984	UniRef90_P32984_oligopeptide_9	Orthopoxvirus	Vaccinia virus	Orthopoxvirus	Poxviridae	Chordopoxvirinae
UniRef90_P32984	UniRef90_P32984_oligopeptide_10	Orthopoxvirus	Vaccinia virus	Orthopoxvirus	Poxviridae	Chordopoxvirinae
UniRef90_P32984	UniRef90_P32984_oligopeptide_11	Orthopoxvirus	Vaccinia virus	Orthopoxvirus	Poxviridae	Chordopoxvirinae
UniRef90_P32984	UniRef90_P32984_oligopeptide_12	Orthopoxvirus	Vaccinia virus	Orthopoxvirus	Poxviridae	Chordopoxvirinae
UniRef90_P32984	UniRef90_P32984_oligopeptide_13	Orthopoxvirus	Vaccinia virus	Orthopoxvirus	Poxviridae	Chordopoxvirinae
UniRef90_P32984	UniRef90_P32984_oligopeptide_14	Orthopoxvirus	Vaccinia virus	Orthopoxvirus	Poxviridae	Chordopoxvirinae
UniRef90_P32984	UniRef90_P32984_oligopeptide_15	Orthopoxvirus	Vaccinia virus	Orthopoxvirus	Poxviridae	Chordopoxvirinae
UniRef90_P32984	UniRef90_P32984_oligopeptide_16	Orthopoxvirus	Vaccinia virus	Orthopoxvirus	Poxviridae	Chordopoxvirinae
UniRef90_P32984	UniRef90_P32984_oligopeptide_17	Orthopoxvirus	Vaccinia virus	Orthopoxvirus	Poxviridae	Chordopoxvirinae
UniRef90_P32984	UniRef90_P32984_oligopeptide_18	Orthopoxvirus	Vaccinia virus	Orthopoxvirus	Poxviridae	Chordopoxvirinae
UniRef90_P32984	UniRef90_P32984_oligopeptide_19	Orthopoxvirus	Vaccinia virus	Orthopoxvirus	Poxviridae	Chordopoxvirinae
UniRef90_P32984	UniRef90_P32984_oligopeptide_20	Orthopoxvirus	Vaccinia virus	Orthopoxvirus	Poxviridae	Chordopoxvirinae
UniRef90_P32984	UniRef90_P32984_oligopeptide_21	Orthopoxvirus	Vaccinia virus	Orthopoxvirus	Poxviridae	Chordopoxvirinae
UniRef90_P32984	UniRef90_P32984_oligopeptide_22	Orthopoxvirus	Vaccinia virus	Orthopoxvirus	Poxviridae	Chordopoxvirinae
UniRef90_P32984	UniRef90_P32984_oligopeptide_23	Orthopoxvirus	Vaccinia virus	Orthopoxvirus	Poxviridae	Chordopoxvirinae
UniRef90_P32984	UniRef90_P32984_oligopeptide_24	Orthopoxvirus	Vaccinia virus	Orthopoxvirus	Poxviridae	Chordopoxvirinae
UniRef90_P32984	UniRef90_P32984_oligopeptide_25	Orthopoxvirus	Vaccinia virus	Orthopoxvirus	Poxviridae	Chordopoxvirinae
UniRef90_P32984	UniRef90_P32984_oligopeptide_26	Orthopoxvirus	Vaccinia virus	Orthopoxvirus	Poxviridae	Chordopoxvirinae
UniRef90_P32984	UniRef90_P32984_oligopeptide_27	Orthopoxvirus	Vaccinia virus	Orthopoxvirus	Poxviridae	Chordopoxvirinae
UniRef90_P32989	UniRef90_P32989_oligopeptide_1	Orthopoxvirus	Vaccinia virus	Orthopoxvirus	Poxviridae	Chordopoxvirinae
UniRef90_P32989	UniRef90_P32989_oligopeptide_2	Orthopoxvirus	Vaccinia virus	Orthopoxvirus	Poxviridae	Chordopoxvirinae
UniRef90_P32989	UniRef90_P32989_oligopeptide_3	Orthopoxvirus	Vaccinia virus	Orthopoxvirus	Poxviridae	Chordopoxvirinae
UniRef90_P32989	UniRef90_P32989_oligopeptide_4	Orthopoxvirus	Vaccinia virus	Orthopoxvirus	Poxviridae	Chordopoxvirinae
UniRef90_P32989	UniRef90_P32989_oligopeptide_5	Orthopoxvirus	Vaccinia virus	Orthopoxvirus	Poxviridae	Chordopoxvirinae
UniRef90_P32989	UniRef90_P32989_oligopeptide_6	Orthopoxvirus	Vaccinia virus	Orthopoxvirus	Poxviridae	Chordopoxvirinae
UniRef90_P32989	UniRef90_P32989_oligopeptide_7	Orthopoxvirus	Vaccinia virus	Orthopoxvirus	Poxviridae	Chordopoxvirinae
UniRef90_P32989	UniRef90_P32989_oligopeptide_8	Orthopoxvirus	Vaccinia virus	Orthopoxvirus	Poxviridae	Chordopoxvirinae
UniRef90_P32989	UniRef90_P32989_oligopeptide_9	Orthopoxvirus	Vaccinia virus	Orthopoxvirus	Poxviridae	Chordopoxvirinae
UniRef90_P32989	UniRef90_P32989_oligopeptide_10	Orthopoxvirus	Vaccinia virus	Orthopoxvirus	Poxviridae	Chordopoxvirinae
UniRef90_P32989	UniRef90_P32989_oligopeptide_11	Orthopoxvirus	Vaccinia virus	Orthopoxvirus	Poxviridae	Chordopoxvirinae
UniRef90_P32990	UniRef90_P32990_oligopeptide_1	Chordopoxvirinae	Vaccinia virus	Orthopoxvirus	Poxviridae	Chordopoxvirinae
UniRef90_P32990	UniRef90_P32990_oligopeptide_2	Chordopoxvirinae	Vaccinia virus	Orthopoxvirus	Poxviridae	Chordopoxvirinae
UniRef90_P32990	UniRef90_P32990_oligopeptide_3	Chordopoxvirinae	Vaccinia virus	Orthopoxvirus	Poxviridae	Chordopoxvirinae
UniRef90_P32990	UniRef90_P32990_oligopeptide_4	Chordopoxvirinae	Vaccinia virus	Orthopoxvirus	Poxviridae	Chordopoxvirinae
UniRef90_P32990	UniRef90_P32990_oligopeptide_5	Chordopoxvirinae	Vaccinia virus	Orthopoxvirus	Poxviridae	Chordopoxvirinae
UniRef90_P32990	UniRef90_P32990_oligopeptide_6	Chordopoxvirinae	Vaccinia virus	Orthopoxvirus	Poxviridae	Chordopoxvirinae
UniRef90_P32990	UniRef90_P32990_oligopeptide_7	Chordopoxvirinae	Vaccinia virus	Orthopoxvirus	Poxviridae	Chordopoxvirinae
UniRef90_P32990	UniRef90_P32990_oligopeptide_8	Chordopoxvirinae	Vaccinia virus	Orthopoxvirus	Poxviridae	Chordopoxvirinae
UniRef90_P32990	UniRef90_P32990_oligopeptide_9	Chordopoxvirinae	Vaccinia virus	Orthopoxvirus	Poxviridae	Chordopoxvirinae
UniRef90_P32992	UniRef90_P32992_oligopeptide_1	Orthopoxvirus	Vaccinia virus	Orthopoxvirus	Poxviridae	Chordopoxvirinae
UniRef90_P32992	UniRef90_P32992_oligopeptide_2	Orthopoxvirus	Vaccinia virus	Orthopoxvirus	Poxviridae	Chordopoxvirinae
UniRef90_P32992	UniRef90_P32992_oligopeptide_3	Orthopoxvirus	Vaccinia virus	Orthopoxvirus	Poxviridae	Chordopoxvirinae
UniRef90_P32992	UniRef90_P32992_oligopeptide_4	Orthopoxvirus	Vaccinia virus	Orthopoxvirus	Poxviridae	Chordopoxvirinae
UniRef90_P32992	UniRef90_P32992_oligopeptide_5	Orthopoxvirus	Vaccinia virus	Orthopoxvirus	Poxviridae	Chordopoxvirinae
UniRef90_P32992	UniRef90_P32992_oligopeptide_6	Orthopoxvirus	Vaccinia virus	Orthopoxvirus	Poxviridae	Chordopoxvirinae
UniRef90_P32992	UniRef90_P32992_oligopeptide_7	Orthopoxvirus	Vaccinia virus	Orthopoxvirus	Poxviridae	Chordopoxvirinae
UniRef90_P32993	UniRef90_P32993_oligopeptide_1	Orthopoxvirus	Vaccinia virus	Orthopoxvirus	Poxviridae	Chordopoxvirinae
UniRef90_P32993	UniRef90_P32993_oligopeptide_2	Orthopoxvirus	Vaccinia virus	Orthopoxvirus	Poxviridae	Chordopoxvirinae
UniRef90_P32993	UniRef90_P32993_oligopeptide_3	Orthopoxvirus	Vaccinia virus	Orthopoxvirus	Poxviridae	Chordopoxvirinae
UniRef90_P32997	UniRef90_P32997_oligopeptide_1	Orthopoxvirus	Vaccinia virus	Orthopoxvirus	Poxviridae	Chordopoxvirinae
UniRef90_P32997	UniRef90_P32997_oligopeptide_2	Orthopoxvirus	Vaccinia virus	Orthopoxvirus	Poxviridae	Chordopoxvirinae
UniRef90_P32997	UniRef90_P32997_oligopeptide_3	Orthopoxvirus	Vaccinia virus	Orthopoxvirus	Poxviridae	Chordopoxvirinae
UniRef90_P32997	UniRef90_P32997_oligopeptide_4	Orthopoxvirus	Vaccinia virus	Orthopoxvirus	Poxviridae	Chordopoxvirinae
UniRef90_P32997	UniRef90_P32997_oligopeptide_5	Orthopoxvirus	Vaccinia virus	Orthopoxvirus	Poxviridae	Chordopoxvirinae
UniRef90_P32997	UniRef90_P32997_oligopeptide_6	Orthopoxvirus	Vaccinia virus	Orthopoxvirus	Poxviridae	Chordopoxvirinae
UniRef90_P32997	UniRef90_P32997_oligopeptide_7	Orthopoxvirus	Vaccinia virus	Orthopoxvirus	Poxviridae	Chordopoxvirinae
UniRef90_P32997	UniRef90_P32997_oligopeptide_8	Orthopoxvirus	Vaccinia virus	Orthopoxvirus	Poxviridae	Chordopoxvirinae
UniRef90_P32997	UniRef90_P32997_oligopeptide_9	Orthopoxvirus	Vaccinia virus	Orthopoxvirus	Poxviridae	Chordopoxvirinae
UniRef90_P32997	UniRef90_P32997_oligopeptide_10	Orthopoxvirus	Vaccinia virus	Orthopoxvirus	Poxviridae	Chordopoxvirinae
UniRef90_P32997	UniRef90_P32997_oligopeptide_11	Orthopoxvirus	Vaccinia virus	Orthopoxvirus	Poxviridae	Chordopoxvirinae
UniRef90_P32997	UniRef90_P32997_oligopeptide_12	Orthopoxvirus	Vaccinia virus	Orthopoxvirus	Poxviridae	Chordopoxvirinae
UniRef90_P32997	UniRef90_P32997_oligopeptide_13	Orthopoxvirus	Vaccinia virus	Orthopoxvirus	Poxviridae	Chordopoxvirinae
UniRef90_P33002	UniRef90_P33002_oligopeptide_1	Orthopoxvirus	Vaccinia virus	Orthopoxvirus	Poxviridae	Chordopoxvirinae
UniRef90_P33002	UniRef90_P33002_oligopeptide_2	Orthopoxvirus	Vaccinia virus	Orthopoxvirus	Poxviridae	Chordopoxvirinae
UniRef90_P33002	UniRef90_P33002_oligopeptide_3	Orthopoxvirus	Vaccinia virus	Orthopoxvirus	Poxviridae	Chordopoxvirinae
UniRef90_P33002	UniRef90_P33002_oligopeptide_4	Orthopoxvirus	Vaccinia virus	Orthopoxvirus	Poxviridae	Chordopoxvirinae
UniRef90_P33002	UniRef90_P33002_oligopeptide_5	Orthopoxvirus	Vaccinia virus	Orthopoxvirus	Poxviridae	Chordopoxvirinae
UniRef90_P33002	UniRef90_P33002_oligopeptide_6	Orthopoxvirus	Vaccinia virus	Orthopoxvirus	Poxviridae	Chordopoxvirinae
UniRef90_P33002	UniRef90_P33002_oligopeptide_7	Orthopoxvirus	Vaccinia virus	Orthopoxvirus	Poxviridae	Chordopoxvirinae
UniRef90_P33002	UniRef90_P33002_oligopeptide_8	Orthopoxvirus	Vaccinia virus	Orthopoxvirus	Poxviridae	Chordopoxvirinae
UniRef90_P33002	UniRef90_P33002_oligopeptide_9	Orthopoxvirus	Vaccinia virus	Orthopoxvirus	Poxviridae	Chordopoxvirinae
UniRef90_P33002	UniRef90_P33002_oligopeptide_10	Orthopoxvirus	Vaccinia virus	Orthopoxvirus	Poxviridae	Chordopoxvirinae
UniRef90_P33002	UniRef90_P33002_oligopeptide_11	Orthopoxvirus	Vaccinia virus	Orthopoxvirus	Poxviridae	Chordopoxvirinae
UniRef90_P33002	UniRef90_P33002_oligopeptide_12	Orthopoxvirus	Vaccinia virus	Orthopoxvirus	Poxviridae	Chordopoxvirinae
UniRef90_P33002	UniRef90_P33002_oligopeptide_13	Orthopoxvirus	Vaccinia virus	Orthopoxvirus	Poxviridae	Chordopoxvirinae
UniRef90_P33043	UniRef90_P33043_oligopeptide_1	Orthopoxvirus	Vaccinia virus	Orthopoxvirus	Poxviridae	Chordopoxvirinae
UniRef90_P33043	UniRef90_P33043_oligopeptide_2	Orthopoxvirus	Vaccinia virus	Orthopoxvirus	Poxviridae	Chordopoxvirinae
UniRef90_P33043	UniRef90_P33043_oligopeptide_3	Orthopoxvirus	Vaccinia virus	Orthopoxvirus	Poxviridae	Chordopoxvirinae
UniRef90_P33043	UniRef90_P33043_oligopeptide_4	Orthopoxvirus	Vaccinia virus	Orthopoxvirus	Poxviridae	Chordopoxvirinae
UniRef90_P33052	UniRef90_P33052_oligopeptide_1	Orthopoxvirus	Vaccinia virus	Orthopoxvirus	Poxviridae	Chordopoxvirinae
UniRef90_P33052	UniRef90_P33052_oligopeptide_2	Orthopoxvirus	Vaccinia virus	Orthopoxvirus	Poxviridae	Chordopoxvirinae
UniRef90_P33052	UniRef90_P33052_oligopeptide_3	Orthopoxvirus	Vaccinia virus	Orthopoxvirus	Poxviridae	Chordopoxvirinae
UniRef90_P33052	UniRef90_P33052_oligopeptide_4	Orthopoxvirus	Vaccinia virus	Orthopoxvirus	Poxviridae	Chordopoxvirinae
UniRef90_P33052	UniRef90_P33052_oligopeptide_5	Orthopoxvirus	Vaccinia virus	Orthopoxvirus	Poxviridae	Chordopoxvirinae
UniRef90_P33052	UniRef90_P33052_oligopeptide_6	Orthopoxvirus	Vaccinia virus	Orthopoxvirus	Poxviridae	Chordopoxvirinae
UniRef90_P33052	UniRef90_P33052_oligopeptide_7	Orthopoxvirus	Vaccinia virus	Orthopoxvirus	Poxviridae	Chordopoxvirinae
UniRef90_P33052	UniRef90_P33052_oligopeptide_8	Orthopoxvirus	Vaccinia virus	Orthopoxvirus	Poxviridae	Chordopoxvirinae
UniRef90_P33052	UniRef90_P33052_oligopeptide_9	Orthopoxvirus	Vaccinia virus	Orthopoxvirus	Poxviridae	Chordopoxvirinae
UniRef90_P33052	UniRef90_P33052_oligopeptide_10	Orthopoxvirus	Vaccinia virus	Orthopoxvirus	Poxviridae	Chordopoxvirinae
UniRef90_P33052	UniRef90_P33052_oligopeptide_11	Orthopoxvirus	Vaccinia virus	Orthopoxvirus	Poxviridae	Chordopoxvirinae
UniRef90_P33055	UniRef90_P33055_oligopeptide_1	Orthopoxvirus	Vaccinia virus	Orthopoxvirus	Poxviridae	Chordopoxvirinae
UniRef90_P33055	UniRef90_P33055_oligopeptide_2	Orthopoxvirus	Vaccinia virus	Orthopoxvirus	Poxviridae	Chordopoxvirinae
UniRef90_P33055	UniRef90_P33055_oligopeptide_3	Orthopoxvirus	Vaccinia virus	Orthopoxvirus	Poxviridae	Chordopoxvirinae
UniRef90_P33055	UniRef90_P33055_oligopeptide_4	Orthopoxvirus	Vaccinia virus	Orthopoxvirus	Poxviridae	Chordopoxvirinae
UniRef90_P33061	UniRef90_P33061_oligopeptide_1	Orthopoxvirus	Vaccinia virus	Orthopoxvirus	Poxviridae	Chordopoxvirinae
UniRef90_P33061	UniRef90_P33061_oligopeptide_2	Orthopoxvirus	Vaccinia virus	Orthopoxvirus	Poxviridae	Chordopoxvirinae
UniRef90_P33061	UniRef90_P33061_oligopeptide_3	Orthopoxvirus	Vaccinia virus	Orthopoxvirus	Poxviridae	Chordopoxvirinae
UniRef90_P33061	UniRef90_P33061_oligopeptide_4	Orthopoxvirus	Vaccinia virus	Orthopoxvirus	Poxviridae	Chordopoxvirinae
UniRef90_P33061	UniRef90_P33061_oligopeptide_5	Orthopoxvirus	Vaccinia virus	Orthopoxvirus	Poxviridae	Chordopoxvirinae
UniRef90_P33061	UniRef90_P33061_oligopeptide_6	Orthopoxvirus	Vaccinia virus	Orthopoxvirus	Poxviridae	Chordopoxvirinae
UniRef90_P33453	UniRef90_P33453_oligopeptide_1	Uukuniemi phlebovirus	Uukuniemi phlebovirus	Phlebovirus	Phenuiviridae
UniRef90_P33453	UniRef90_P33453_oligopeptide_2	Uukuniemi phlebovirus	Uukuniemi phlebovirus	Phlebovirus	Phenuiviridae
UniRef90_P33453	UniRef90_P33453_oligopeptide_3	Uukuniemi phlebovirus	Uukuniemi phlebovirus	Phlebovirus	Phenuiviridae
UniRef90_P33453	UniRef90_P33453_oligopeptide_4	Uukuniemi phlebovirus	Uukuniemi phlebovirus	Phlebovirus	Phenuiviridae
UniRef90_P33453	UniRef90_P33453_oligopeptide_5	Uukuniemi phlebovirus	Uukuniemi phlebovirus	Phlebovirus	Phenuiviridae
UniRef90_P33453	UniRef90_P33453_oligopeptide_6	Uukuniemi phlebovirus	Uukuniemi phlebovirus	Phlebovirus	Phenuiviridae
UniRef90_P33453	UniRef90_P33453_oligopeptide_7	Uukuniemi phlebovirus	Uukuniemi phlebovirus	Phlebovirus	Phenuiviridae
UniRef90_P33453	UniRef90_P33453_oligopeptide_8	Uukuniemi phlebovirus	Uukuniemi phlebovirus	Phlebovirus	Phenuiviridae
UniRef90_P33453	UniRef90_P33453_oligopeptide_9	Uukuniemi phlebovirus	Uukuniemi phlebovirus	Phlebovirus	Phenuiviridae
UniRef90_P33453	UniRef90_P33453_oligopeptide_10	Uukuniemi phlebovirus	Uukuniemi phlebovirus	Phlebovirus	Phenuiviridae
UniRef90_P33453	UniRef90_P33453_oligopeptide_11	Uukuniemi phlebovirus	Uukuniemi phlebovirus	Phlebovirus	Phenuiviridae
UniRef90_P33453	UniRef90_P33453_oligopeptide_12	Uukuniemi phlebovirus	Uukuniemi phlebovirus	Phlebovirus	Phenuiviridae
UniRef90_P33453	UniRef90_P33453_oligopeptide_13	Uukuniemi phlebovirus	Uukuniemi phlebovirus	Phlebovirus	Phenuiviridae
UniRef90_P33453	UniRef90_P33453_oligopeptide_14	Uukuniemi phlebovirus	Uukuniemi phlebovirus	Phlebovirus	Phenuiviridae
UniRef90_P33453	UniRef90_P33453_oligopeptide_15	Uukuniemi phlebovirus	Uukuniemi phlebovirus	Phlebovirus	Phenuiviridae
UniRef90_P33453	UniRef90_P33453_oligopeptide_16	Uukuniemi phlebovirus	Uukuniemi phlebovirus	Phlebovirus	Phenuiviridae
UniRef90_P33453	UniRef90_P33453_oligopeptide_17	Uukuniemi phlebovirus	Uukuniemi phlebovirus	Phlebovirus	Phenuiviridae
UniRef90_P33453	UniRef90_P33453_oligopeptide_18	Uukuniemi phlebovirus	Uukuniemi phlebovirus	Phlebovirus	Phenuiviridae
UniRef90_P33453	UniRef90_P33453_oligopeptide_19	Uukuniemi phlebovirus	Uukuniemi phlebovirus	Phlebovirus	Phenuiviridae
UniRef90_P33453	UniRef90_P33453_oligopeptide_20	Uukuniemi phlebovirus	Uukuniemi phlebovirus	Phlebovirus	Phenuiviridae
UniRef90_P33453	UniRef90_P33453_oligopeptide_21	Uukuniemi phlebovirus	Uukuniemi phlebovirus	Phlebovirus	Phenuiviridae
UniRef90_P33453	UniRef90_P33453_oligopeptide_22	Uukuniemi phlebovirus	Uukuniemi phlebovirus	Phlebovirus	Phenuiviridae
UniRef90_P33453	UniRef90_P33453_oligopeptide_23	Uukuniemi phlebovirus	Uukuniemi phlebovirus	Phlebovirus	Phenuiviridae
UniRef90_P33453	UniRef90_P33453_oligopeptide_24	Uukuniemi phlebovirus	Uukuniemi phlebovirus	Phlebovirus	Phenuiviridae
UniRef90_P33453	UniRef90_P33453_oligopeptide_25	Uukuniemi phlebovirus	Uukuniemi phlebovirus	Phlebovirus	Phenuiviridae
UniRef90_P33453	UniRef90_P33453_oligopeptide_26	Uukuniemi phlebovirus	Uukuniemi phlebovirus	Phlebovirus	Phenuiviridae
UniRef90_P33453	UniRef90_P33453_oligopeptide_27	Uukuniemi phlebovirus	Uukuniemi phlebovirus	Phlebovirus	Phenuiviridae
UniRef90_P33453	UniRef90_P33453_oligopeptide_28	Uukuniemi phlebovirus	Uukuniemi phlebovirus	Phlebovirus	Phenuiviridae
UniRef90_P33453	UniRef90_P33453_oligopeptide_29	Uukuniemi phlebovirus	Uukuniemi phlebovirus	Phlebovirus	Phenuiviridae
UniRef90_P33453	UniRef90_P33453_oligopeptide_30	Uukuniemi phlebovirus	Uukuniemi phlebovirus	Phlebovirus	Phenuiviridae
UniRef90_P33453	UniRef90_P33453_oligopeptide_31	Uukuniemi phlebovirus	Uukuniemi phlebovirus	Phlebovirus	Phenuiviridae
UniRef90_P33453	UniRef90_P33453_oligopeptide_32	Uukuniemi phlebovirus	Uukuniemi phlebovirus	Phlebovirus	Phenuiviridae
UniRef90_P33453	UniRef90_P33453_oligopeptide_33	Uukuniemi phlebovirus	Uukuniemi phlebovirus	Phlebovirus	Phenuiviridae
UniRef90_P33453	UniRef90_P33453_oligopeptide_34	Uukuniemi phlebovirus	Uukuniemi phlebovirus	Phlebovirus	Phenuiviridae
UniRef90_P33453	UniRef90_P33453_oligopeptide_35	Uukuniemi phlebovirus	Uukuniemi phlebovirus	Phlebovirus	Phenuiviridae
UniRef90_P33453	UniRef90_P33453_oligopeptide_36	Uukuniemi phlebovirus	Uukuniemi phlebovirus	Phlebovirus	Phenuiviridae
UniRef90_P33453	UniRef90_P33453_oligopeptide_37	Uukuniemi phlebovirus	Uukuniemi phlebovirus	Phlebovirus	Phenuiviridae
UniRef90_P33453	UniRef90_P33453_oligopeptide_38	Uukuniemi phlebovirus	Uukuniemi phlebovirus	Phlebovirus	Phenuiviridae
UniRef90_P33453	UniRef90_P33453_oligopeptide_39	Uukuniemi phlebovirus	Uukuniemi phlebovirus	Phlebovirus	Phenuiviridae
UniRef90_P33453	UniRef90_P33453_oligopeptide_40	Uukuniemi phlebovirus	Uukuniemi phlebovirus	Phlebovirus	Phenuiviridae
UniRef90_P33453	UniRef90_P33453_oligopeptide_41	Uukuniemi phlebovirus	Uukuniemi phlebovirus	Phlebovirus	Phenuiviridae
UniRef90_P33453	UniRef90_P33453_oligopeptide_42	Uukuniemi phlebovirus	Uukuniemi phlebovirus	Phlebovirus	Phenuiviridae
UniRef90_P33453	UniRef90_P33453_oligopeptide_43	Uukuniemi phlebovirus	Uukuniemi phlebovirus	Phlebovirus	Phenuiviridae
UniRef90_P33453	UniRef90_P33453_oligopeptide_44	Uukuniemi phlebovirus	Uukuniemi phlebovirus	Phlebovirus	Phenuiviridae
UniRef90_P33453	UniRef90_P33453_oligopeptide_45	Uukuniemi phlebovirus	Uukuniemi phlebovirus	Phlebovirus	Phenuiviridae
UniRef90_P33453	UniRef90_P33453_oligopeptide_46	Uukuniemi phlebovirus	Uukuniemi phlebovirus	Phlebovirus	Phenuiviridae
UniRef90_P33453	UniRef90_P33453_oligopeptide_47	Uukuniemi phlebovirus	Uukuniemi phlebovirus	Phlebovirus	Phenuiviridae
UniRef90_P33453	UniRef90_P33453_oligopeptide_48	Uukuniemi phlebovirus	Uukuniemi phlebovirus	Phlebovirus	Phenuiviridae
UniRef90_P33453	UniRef90_P33453_oligopeptide_49	Uukuniemi phlebovirus	Uukuniemi phlebovirus	Phlebovirus	Phenuiviridae
UniRef90_P33453	UniRef90_P33453_oligopeptide_50	Uukuniemi phlebovirus	Uukuniemi phlebovirus	Phlebovirus	Phenuiviridae
UniRef90_P33453	UniRef90_P33453_oligopeptide_51	Uukuniemi phlebovirus	Uukuniemi phlebovirus	Phlebovirus	Phenuiviridae
UniRef90_P33453	UniRef90_P33453_oligopeptide_52	Uukuniemi phlebovirus	Uukuniemi phlebovirus	Phlebovirus	Phenuiviridae
UniRef90_P33453	UniRef90_P33453_oligopeptide_53	Uukuniemi phlebovirus	Uukuniemi phlebovirus	Phlebovirus	Phenuiviridae
UniRef90_P33453	UniRef90_P33453_oligopeptide_54	Uukuniemi phlebovirus	Uukuniemi phlebovirus	Phlebovirus	Phenuiviridae
UniRef90_P33453	UniRef90_P33453_oligopeptide_55	Uukuniemi phlebovirus	Uukuniemi phlebovirus	Phlebovirus	Phenuiviridae
UniRef90_P33453	UniRef90_P33453_oligopeptide_56	Uukuniemi phlebovirus	Uukuniemi phlebovirus	Phlebovirus	Phenuiviridae
UniRef90_P33453	UniRef90_P33453_oligopeptide_57	Uukuniemi phlebovirus	Uukuniemi phlebovirus	Phlebovirus	Phenuiviridae
UniRef90_P33453	UniRef90_P33453_oligopeptide_58	Uukuniemi phlebovirus	Uukuniemi phlebovirus	Phlebovirus	Phenuiviridae
UniRef90_P33453	UniRef90_P33453_oligopeptide_59	Uukuniemi phlebovirus	Uukuniemi phlebovirus	Phlebovirus	Phenuiviridae
UniRef90_P33453	UniRef90_P33453_oligopeptide_60	Uukuniemi phlebovirus	Uukuniemi phlebovirus	Phlebovirus	Phenuiviridae
UniRef90_P33453	UniRef90_P33453_oligopeptide_61	Uukuniemi phlebovirus	Uukuniemi phlebovirus	Phlebovirus	Phenuiviridae
UniRef90_P33453	UniRef90_P33453_oligopeptide_62	Uukuniemi phlebovirus	Uukuniemi phlebovirus	Phlebovirus	Phenuiviridae
UniRef90_P33453	UniRef90_P33453_oligopeptide_63	Uukuniemi phlebovirus	Uukuniemi phlebovirus	Phlebovirus	Phenuiviridae
UniRef90_P33453	UniRef90_P33453_oligopeptide_64	Uukuniemi phlebovirus	Uukuniemi phlebovirus	Phlebovirus	Phenuiviridae
UniRef90_P33453	UniRef90_P33453_oligopeptide_65	Uukuniemi phlebovirus	Uukuniemi phlebovirus	Phlebovirus	Phenuiviridae
UniRef90_P33453	UniRef90_P33453_oligopeptide_66	Uukuniemi phlebovirus	Uukuniemi phlebovirus	Phlebovirus	Phenuiviridae
UniRef90_P33453	UniRef90_P33453_oligopeptide_67	Uukuniemi phlebovirus	Uukuniemi phlebovirus	Phlebovirus	Phenuiviridae
UniRef90_P33453	UniRef90_P33453_oligopeptide_68	Uukuniemi phlebovirus	Uukuniemi phlebovirus	Phlebovirus	Phenuiviridae
UniRef90_P33453	UniRef90_P33453_oligopeptide_69	Uukuniemi phlebovirus	Uukuniemi phlebovirus	Phlebovirus	Phenuiviridae
UniRef90_P33453	UniRef90_P33453_oligopeptide_70	Uukuniemi phlebovirus	Uukuniemi phlebovirus	Phlebovirus	Phenuiviridae
UniRef90_P33453	UniRef90_P33453_oligopeptide_71	Uukuniemi phlebovirus	Uukuniemi phlebovirus	Phlebovirus	Phenuiviridae
UniRef90_P33453	UniRef90_P33453_oligopeptide_72	Uukuniemi phlebovirus	Uukuniemi phlebovirus	Phlebovirus	Phenuiviridae
UniRef90_P33453	UniRef90_P33453_oligopeptide_73	Uukuniemi phlebovirus	Uukuniemi phlebovirus	Phlebovirus	Phenuiviridae
UniRef90_P33453	UniRef90_P33453_oligopeptide_74	Uukuniemi phlebovirus	Uukuniemi phlebovirus	Phlebovirus	Phenuiviridae
UniRef90_P33453	UniRef90_P33453_oligopeptide_75	Uukuniemi phlebovirus	Uukuniemi phlebovirus	Phlebovirus	Phenuiviridae
UniRef90_P33469	UniRef90_P33469_oligopeptide_1	Coronavirinae	Betacoronavirus 1	Betacoronavirus	Coronaviridae	Orthocoronavirinae
UniRef90_P33469	UniRef90_P33469_oligopeptide_2	Coronavirinae	Betacoronavirus 1	Betacoronavirus	Coronaviridae	Orthocoronavirinae
UniRef90_P33469	UniRef90_P33469_oligopeptide_3	Coronavirinae	Betacoronavirus 1	Betacoronavirus	Coronaviridae	Orthocoronavirinae
UniRef90_P33469	UniRef90_P33469_oligopeptide_4	Coronavirinae	Betacoronavirus 1	Betacoronavirus	Coronaviridae	Orthocoronavirinae
UniRef90_P33469	UniRef90_P33469_oligopeptide_5	Coronavirinae	Betacoronavirus 1	Betacoronavirus	Coronaviridae	Orthocoronavirinae
UniRef90_P33469	UniRef90_P33469_oligopeptide_6	Coronavirinae	Betacoronavirus 1	Betacoronavirus	Coronaviridae	Orthocoronavirinae
UniRef90_P33469	UniRef90_P33469_oligopeptide_7	Coronavirinae	Betacoronavirus 1	Betacoronavirus	Coronaviridae	Orthocoronavirinae
UniRef90_P33469	UniRef90_P33469_oligopeptide_8	Coronavirinae	Betacoronavirus 1	Betacoronavirus	Coronaviridae	Orthocoronavirinae
UniRef90_P33469	UniRef90_P33469_oligopeptide_9	Coronavirinae	Betacoronavirus 1	Betacoronavirus	Coronaviridae	Orthocoronavirinae
UniRef90_P33469	UniRef90_P33469_oligopeptide_10	Coronavirinae	Betacoronavirus 1	Betacoronavirus	Coronaviridae	Orthocoronavirinae
UniRef90_P33469	UniRef90_P33469_oligopeptide_11	Coronavirinae	Betacoronavirus 1	Betacoronavirus	Coronaviridae	Orthocoronavirinae
UniRef90_P33469	UniRef90_P33469_oligopeptide_12	Coronavirinae	Betacoronavirus 1	Betacoronavirus	Coronaviridae	Orthocoronavirinae
UniRef90_P33469	UniRef90_P33469_oligopeptide_13	Coronavirinae	Betacoronavirus 1	Betacoronavirus	Coronaviridae	Orthocoronavirinae
UniRef90_P33469	UniRef90_P33469_oligopeptide_14	Coronavirinae	Betacoronavirus 1	Betacoronavirus	Coronaviridae	Orthocoronavirinae
UniRef90_P33469	UniRef90_P33469_oligopeptide_15	Coronavirinae	Betacoronavirus 1	Betacoronavirus	Coronaviridae	Orthocoronavirinae
UniRef90_P33493	UniRef90_P33493_oligopeptide_1	Influenza C virus	Influenza C virus	Gammainfluenzavirus	Orthomyxoviridae
UniRef90_P33493	UniRef90_P33493_oligopeptide_2	Influenza C virus	Influenza C virus	Gammainfluenzavirus	Orthomyxoviridae
UniRef90_P33493	UniRef90_P33493_oligopeptide_3	Influenza C virus	Influenza C virus	Gammainfluenzavirus	Orthomyxoviridae
UniRef90_P33493	UniRef90_P33493_oligopeptide_4	Influenza C virus	Influenza C virus	Gammainfluenzavirus	Orthomyxoviridae
UniRef90_P33493	UniRef90_P33493_oligopeptide_5	Influenza C virus	Influenza C virus	Gammainfluenzavirus	Orthomyxoviridae
UniRef90_P33493	UniRef90_P33493_oligopeptide_6	Influenza C virus	Influenza C virus	Gammainfluenzavirus	Orthomyxoviridae
UniRef90_P33794	UniRef90_P33794_oligopeptide_1	Variola virus	Variola virus	Orthopoxvirus	Poxviridae	Chordopoxvirinae
UniRef90_P33794	UniRef90_P33794_oligopeptide_2	Variola virus	Variola virus	Orthopoxvirus	Poxviridae	Chordopoxvirinae
UniRef90_P33797	UniRef90_P33797_oligopeptide_1	Variola virus	Variola virus	Orthopoxvirus	Poxviridae	Chordopoxvirinae
UniRef90_P33797	UniRef90_P33797_oligopeptide_2	Variola virus	Variola virus	Orthopoxvirus	Poxviridae	Chordopoxvirinae
UniRef90_P33799	UniRef90_P33799_oligopeptide_1	Orthopoxvirus	Vaccinia virus	Orthopoxvirus	Poxviridae	Chordopoxvirinae
UniRef90_P33799	UniRef90_P33799_oligopeptide_2	Orthopoxvirus	Vaccinia virus	Orthopoxvirus	Poxviridae	Chordopoxvirinae
UniRef90_P33799	UniRef90_P33799_oligopeptide_3	Orthopoxvirus	Vaccinia virus	Orthopoxvirus	Poxviridae	Chordopoxvirinae
UniRef90_P33799	UniRef90_P33799_oligopeptide_4	Orthopoxvirus	Vaccinia virus	Orthopoxvirus	Poxviridae	Chordopoxvirinae
UniRef90_P33799	UniRef90_P33799_oligopeptide_5	Orthopoxvirus	Vaccinia virus	Orthopoxvirus	Poxviridae	Chordopoxvirinae
UniRef90_P33799	UniRef90_P33799_oligopeptide_6	Orthopoxvirus	Vaccinia virus	Orthopoxvirus	Poxviridae	Chordopoxvirinae
UniRef90_P33799	UniRef90_P33799_oligopeptide_7	Orthopoxvirus	Vaccinia virus	Orthopoxvirus	Poxviridae	Chordopoxvirinae
UniRef90_P33799	UniRef90_P33799_oligopeptide_8	Orthopoxvirus	Vaccinia virus	Orthopoxvirus	Poxviridae	Chordopoxvirinae
UniRef90_P33799	UniRef90_P33799_oligopeptide_9	Orthopoxvirus	Vaccinia virus	Orthopoxvirus	Poxviridae	Chordopoxvirinae
UniRef90_P33799	UniRef90_P33799_oligopeptide_10	Orthopoxvirus	Vaccinia virus	Orthopoxvirus	Poxviridae	Chordopoxvirinae
UniRef90_P33799	UniRef90_P33799_oligopeptide_11	Orthopoxvirus	Vaccinia virus	Orthopoxvirus	Poxviridae	Chordopoxvirinae
UniRef90_P33803	UniRef90_P33803_oligopeptide_1	Orthopoxvirus	Vaccinia virus	Orthopoxvirus	Poxviridae	Chordopoxvirinae
UniRef90_P33803	UniRef90_P33803_oligopeptide_2	Orthopoxvirus	Vaccinia virus	Orthopoxvirus	Poxviridae	Chordopoxvirinae
UniRef90_P33803	UniRef90_P33803_oligopeptide_3	Orthopoxvirus	Vaccinia virus	Orthopoxvirus	Poxviridae	Chordopoxvirinae
UniRef90_P33803	UniRef90_P33803_oligopeptide_4	Orthopoxvirus	Vaccinia virus	Orthopoxvirus	Poxviridae	Chordopoxvirinae
UniRef90_P33803	UniRef90_P33803_oligopeptide_5	Orthopoxvirus	Vaccinia virus	Orthopoxvirus	Poxviridae	Chordopoxvirinae
UniRef90_P33803	UniRef90_P33803_oligopeptide_6	Orthopoxvirus	Vaccinia virus	Orthopoxvirus	Poxviridae	Chordopoxvirinae
UniRef90_P33803	UniRef90_P33803_oligopeptide_7	Orthopoxvirus	Vaccinia virus	Orthopoxvirus	Poxviridae	Chordopoxvirinae
UniRef90_P33807	UniRef90_P33807_oligopeptide_1	Variola virus	Variola virus	Orthopoxvirus	Poxviridae	Chordopoxvirinae
UniRef90_P33807	UniRef90_P33807_oligopeptide_2	Variola virus	Variola virus	Orthopoxvirus	Poxviridae	Chordopoxvirinae
UniRef90_P33807	UniRef90_P33807_oligopeptide_3	Variola virus	Variola virus	Orthopoxvirus	Poxviridae	Chordopoxvirinae
UniRef90_P33807	UniRef90_P33807_oligopeptide_4	Variola virus	Variola virus	Orthopoxvirus	Poxviridae	Chordopoxvirinae
UniRef90_P33807	UniRef90_P33807_oligopeptide_5	Variola virus	Variola virus	Orthopoxvirus	Poxviridae	Chordopoxvirinae
UniRef90_P33807	UniRef90_P33807_oligopeptide_6	Variola virus	Variola virus	Orthopoxvirus	Poxviridae	Chordopoxvirinae
UniRef90_P33807	UniRef90_P33807_oligopeptide_7	Variola virus	Variola virus	Orthopoxvirus	Poxviridae	Chordopoxvirinae
UniRef90_P33807	UniRef90_P33807_oligopeptide_8	Variola virus	Variola virus	Orthopoxvirus	Poxviridae	Chordopoxvirinae
UniRef90_P33807	UniRef90_P33807_oligopeptide_9	Variola virus	Variola virus	Orthopoxvirus	Poxviridae	Chordopoxvirinae
UniRef90_P33807	UniRef90_P33807_oligopeptide_10	Variola virus	Variola virus	Orthopoxvirus	Poxviridae	Chordopoxvirinae
UniRef90_P33807	UniRef90_P33807_oligopeptide_11	Variola virus	Variola virus	Orthopoxvirus	Poxviridae	Chordopoxvirinae
UniRef90_P33809	UniRef90_P33809_oligopeptide_1	Orthopoxvirus	Vaccinia virus	Orthopoxvirus	Poxviridae	Chordopoxvirinae
UniRef90_P33809	UniRef90_P33809_oligopeptide_2	Orthopoxvirus	Vaccinia virus	Orthopoxvirus	Poxviridae	Chordopoxvirinae
UniRef90_P33809	UniRef90_P33809_oligopeptide_3	Orthopoxvirus	Vaccinia virus	Orthopoxvirus	Poxviridae	Chordopoxvirinae
UniRef90_P33809	UniRef90_P33809_oligopeptide_4	Orthopoxvirus	Vaccinia virus	Orthopoxvirus	Poxviridae	Chordopoxvirinae
UniRef90_P33809	UniRef90_P33809_oligopeptide_5	Orthopoxvirus	Vaccinia virus	Orthopoxvirus	Poxviridae	Chordopoxvirinae
UniRef90_P33809	UniRef90_P33809_oligopeptide_6	Orthopoxvirus	Vaccinia virus	Orthopoxvirus	Poxviridae	Chordopoxvirinae
UniRef90_P33809	UniRef90_P33809_oligopeptide_7	Orthopoxvirus	Vaccinia virus	Orthopoxvirus	Poxviridae	Chordopoxvirinae
UniRef90_P33809	UniRef90_P33809_oligopeptide_8	Orthopoxvirus	Vaccinia virus	Orthopoxvirus	Poxviridae	Chordopoxvirinae
UniRef90_P33809	UniRef90_P33809_oligopeptide_9	Orthopoxvirus	Vaccinia virus	Orthopoxvirus	Poxviridae	Chordopoxvirinae
UniRef90_P33809	UniRef90_P33809_oligopeptide_10	Orthopoxvirus	Vaccinia virus	Orthopoxvirus	Poxviridae	Chordopoxvirinae
UniRef90_P33809	UniRef90_P33809_oligopeptide_11	Orthopoxvirus	Vaccinia virus	Orthopoxvirus	Poxviridae	Chordopoxvirinae
UniRef90_P33809	UniRef90_P33809_oligopeptide_12	Orthopoxvirus	Vaccinia virus	Orthopoxvirus	Poxviridae	Chordopoxvirinae
UniRef90_P33809	UniRef90_P33809_oligopeptide_13	Orthopoxvirus	Vaccinia virus	Orthopoxvirus	Poxviridae	Chordopoxvirinae
UniRef90_P33809	UniRef90_P33809_oligopeptide_14	Orthopoxvirus	Vaccinia virus	Orthopoxvirus	Poxviridae	Chordopoxvirinae
UniRef90_P33809	UniRef90_P33809_oligopeptide_15	Orthopoxvirus	Vaccinia virus	Orthopoxvirus	Poxviridae	Chordopoxvirinae
UniRef90_P33809	UniRef90_P33809_oligopeptide_16	Orthopoxvirus	Vaccinia virus	Orthopoxvirus	Poxviridae	Chordopoxvirinae
UniRef90_P33809	UniRef90_P33809_oligopeptide_17	Orthopoxvirus	Vaccinia virus	Orthopoxvirus	Poxviridae	Chordopoxvirinae
UniRef90_P33810	UniRef90_P33810_oligopeptide_1	Orthopoxvirus	Vaccinia virus	Orthopoxvirus	Poxviridae	Chordopoxvirinae
UniRef90_P33810	UniRef90_P33810_oligopeptide_2	Orthopoxvirus	Vaccinia virus	Orthopoxvirus	Poxviridae	Chordopoxvirinae
UniRef90_P33810	UniRef90_P33810_oligopeptide_3	Orthopoxvirus	Vaccinia virus	Orthopoxvirus	Poxviridae	Chordopoxvirinae
UniRef90_P33810	UniRef90_P33810_oligopeptide_4	Orthopoxvirus	Vaccinia virus	Orthopoxvirus	Poxviridae	Chordopoxvirinae
UniRef90_P33810	UniRef90_P33810_oligopeptide_5	Orthopoxvirus	Vaccinia virus	Orthopoxvirus	Poxviridae	Chordopoxvirinae
UniRef90_P33810	UniRef90_P33810_oligopeptide_6	Orthopoxvirus	Vaccinia virus	Orthopoxvirus	Poxviridae	Chordopoxvirinae
UniRef90_P33810	UniRef90_P33810_oligopeptide_7	Orthopoxvirus	Vaccinia virus	Orthopoxvirus	Poxviridae	Chordopoxvirinae
UniRef90_P33810	UniRef90_P33810_oligopeptide_8	Orthopoxvirus	Vaccinia virus	Orthopoxvirus	Poxviridae	Chordopoxvirinae
UniRef90_P33810	UniRef90_P33810_oligopeptide_9	Orthopoxvirus	Vaccinia virus	Orthopoxvirus	Poxviridae	Chordopoxvirinae
UniRef90_P33810	UniRef90_P33810_oligopeptide_10	Orthopoxvirus	Vaccinia virus	Orthopoxvirus	Poxviridae	Chordopoxvirinae
UniRef90_P33810	UniRef90_P33810_oligopeptide_11	Orthopoxvirus	Vaccinia virus	Orthopoxvirus	Poxviridae	Chordopoxvirinae
UniRef90_P33810	UniRef90_P33810_oligopeptide_12	Orthopoxvirus	Vaccinia virus	Orthopoxvirus	Poxviridae	Chordopoxvirinae
UniRef90_P33810	UniRef90_P33810_oligopeptide_13	Orthopoxvirus	Vaccinia virus	Orthopoxvirus	Poxviridae	Chordopoxvirinae
UniRef90_P33810	UniRef90_P33810_oligopeptide_14	Orthopoxvirus	Vaccinia virus	Orthopoxvirus	Poxviridae	Chordopoxvirinae
UniRef90_P33810	UniRef90_P33810_oligopeptide_15	Orthopoxvirus	Vaccinia virus	Orthopoxvirus	Poxviridae	Chordopoxvirinae
UniRef90_P33810	UniRef90_P33810_oligopeptide_16	Orthopoxvirus	Vaccinia virus	Orthopoxvirus	Poxviridae	Chordopoxvirinae
UniRef90_P33810	UniRef90_P33810_oligopeptide_17	Orthopoxvirus	Vaccinia virus	Orthopoxvirus	Poxviridae	Chordopoxvirinae
UniRef90_P33810	UniRef90_P33810_oligopeptide_18	Orthopoxvirus	Vaccinia virus	Orthopoxvirus	Poxviridae	Chordopoxvirinae
UniRef90_P33810	UniRef90_P33810_oligopeptide_19	Orthopoxvirus	Vaccinia virus	Orthopoxvirus	Poxviridae	Chordopoxvirinae
UniRef90_P33822	UniRef90_P33822_oligopeptide_1	Orthopoxvirus	Vaccinia virus	Orthopoxvirus	Poxviridae	Chordopoxvirinae
UniRef90_P33822	UniRef90_P33822_oligopeptide_2	Orthopoxvirus	Vaccinia virus	Orthopoxvirus	Poxviridae	Chordopoxvirinae
UniRef90_P33822	UniRef90_P33822_oligopeptide_3	Orthopoxvirus	Vaccinia virus	Orthopoxvirus	Poxviridae	Chordopoxvirinae
UniRef90_P33822	UniRef90_P33822_oligopeptide_4	Orthopoxvirus	Vaccinia virus	Orthopoxvirus	Poxviridae	Chordopoxvirinae
UniRef90_P33825	UniRef90_P33825_oligopeptide_1	Orthopoxvirus	Vaccinia virus	Orthopoxvirus	Poxviridae	Chordopoxvirinae
UniRef90_P33825	UniRef90_P33825_oligopeptide_2	Orthopoxvirus	Vaccinia virus	Orthopoxvirus	Poxviridae	Chordopoxvirinae
UniRef90_P33825	UniRef90_P33825_oligopeptide_3	Orthopoxvirus	Vaccinia virus	Orthopoxvirus	Poxviridae	Chordopoxvirinae
UniRef90_P33825	UniRef90_P33825_oligopeptide_4	Orthopoxvirus	Vaccinia virus	Orthopoxvirus	Poxviridae	Chordopoxvirinae
UniRef90_P33825	UniRef90_P33825_oligopeptide_5	Orthopoxvirus	Vaccinia virus	Orthopoxvirus	Poxviridae	Chordopoxvirinae
UniRef90_P33825	UniRef90_P33825_oligopeptide_6	Orthopoxvirus	Vaccinia virus	Orthopoxvirus	Poxviridae	Chordopoxvirinae
UniRef90_P33825	UniRef90_P33825_oligopeptide_7	Orthopoxvirus	Vaccinia virus	Orthopoxvirus	Poxviridae	Chordopoxvirinae
UniRef90_P33825	UniRef90_P33825_oligopeptide_8	Orthopoxvirus	Vaccinia virus	Orthopoxvirus	Poxviridae	Chordopoxvirinae
UniRef90_P33825	UniRef90_P33825_oligopeptide_9	Orthopoxvirus	Vaccinia virus	Orthopoxvirus	Poxviridae	Chordopoxvirinae
UniRef90_P33825	UniRef90_P33825_oligopeptide_10	Orthopoxvirus	Vaccinia virus	Orthopoxvirus	Poxviridae	Chordopoxvirinae
UniRef90_P33825	UniRef90_P33825_oligopeptide_11	Orthopoxvirus	Vaccinia virus	Orthopoxvirus	Poxviridae	Chordopoxvirinae
UniRef90_P33825	UniRef90_P33825_oligopeptide_12	Orthopoxvirus	Vaccinia virus	Orthopoxvirus	Poxviridae	Chordopoxvirinae
UniRef90_P33825	UniRef90_P33825_oligopeptide_13	Orthopoxvirus	Vaccinia virus	Orthopoxvirus	Poxviridae	Chordopoxvirinae
UniRef90_P33825	UniRef90_P33825_oligopeptide_14	Orthopoxvirus	Vaccinia virus	Orthopoxvirus	Poxviridae	Chordopoxvirinae
UniRef90_P33825	UniRef90_P33825_oligopeptide_15	Orthopoxvirus	Vaccinia virus	Orthopoxvirus	Poxviridae	Chordopoxvirinae
UniRef90_P33827	UniRef90_P33827_oligopeptide_1	Orthopoxvirus	Vaccinia virus	Orthopoxvirus	Poxviridae	Chordopoxvirinae
UniRef90_P33827	UniRef90_P33827_oligopeptide_2	Orthopoxvirus	Vaccinia virus	Orthopoxvirus	Poxviridae	Chordopoxvirinae
UniRef90_P33827	UniRef90_P33827_oligopeptide_3	Orthopoxvirus	Vaccinia virus	Orthopoxvirus	Poxviridae	Chordopoxvirinae
UniRef90_P33827	UniRef90_P33827_oligopeptide_4	Orthopoxvirus	Vaccinia virus	Orthopoxvirus	Poxviridae	Chordopoxvirinae
UniRef90_P33827	UniRef90_P33827_oligopeptide_8	Orthopoxvirus	Vaccinia virus	Orthopoxvirus	Poxviridae	Chordopoxvirinae
UniRef90_P33827	UniRef90_P33827_oligopeptide_9	Orthopoxvirus	Vaccinia virus	Orthopoxvirus	Poxviridae	Chordopoxvirinae
UniRef90_P33827	UniRef90_P33827_oligopeptide_10	Orthopoxvirus	Vaccinia virus	Orthopoxvirus	Poxviridae	Chordopoxvirinae
UniRef90_P33827	UniRef90_P33827_oligopeptide_11	Orthopoxvirus	Vaccinia virus	Orthopoxvirus	Poxviridae	Chordopoxvirinae
UniRef90_P33827	UniRef90_P33827_oligopeptide_12	Orthopoxvirus	Vaccinia virus	Orthopoxvirus	Poxviridae	Chordopoxvirinae
UniRef90_P33827	UniRef90_P33827_oligopeptide_15	Orthopoxvirus	Vaccinia virus	Orthopoxvirus	Poxviridae	Chordopoxvirinae
UniRef90_P33827	UniRef90_P33827_oligopeptide_16	Orthopoxvirus	Vaccinia virus	Orthopoxvirus	Poxviridae	Chordopoxvirinae
UniRef90_P33827	UniRef90_P33827_oligopeptide_17	Orthopoxvirus	Vaccinia virus	Orthopoxvirus	Poxviridae	Chordopoxvirinae
UniRef90_P33832	UniRef90_P33832_oligopeptide_1	Orthopoxvirus	Vaccinia virus	Orthopoxvirus	Poxviridae	Chordopoxvirinae
UniRef90_P33832	UniRef90_P33832_oligopeptide_2	Orthopoxvirus	Vaccinia virus	Orthopoxvirus	Poxviridae	Chordopoxvirinae
UniRef90_P33832	UniRef90_P33832_oligopeptide_3	Orthopoxvirus	Vaccinia virus	Orthopoxvirus	Poxviridae	Chordopoxvirinae
UniRef90_P33832	UniRef90_P33832_oligopeptide_4	Orthopoxvirus	Vaccinia virus	Orthopoxvirus	Poxviridae	Chordopoxvirinae
UniRef90_P33832	UniRef90_P33832_oligopeptide_5	Orthopoxvirus	Vaccinia virus	Orthopoxvirus	Poxviridae	Chordopoxvirinae
UniRef90_P33832	UniRef90_P33832_oligopeptide_6	Orthopoxvirus	Vaccinia virus	Orthopoxvirus	Poxviridae	Chordopoxvirinae
UniRef90_P33832	UniRef90_P33832_oligopeptide_7	Orthopoxvirus	Vaccinia virus	Orthopoxvirus	Poxviridae	Chordopoxvirinae
UniRef90_P33832	UniRef90_P33832_oligopeptide_8	Orthopoxvirus	Vaccinia virus	Orthopoxvirus	Poxviridae	Chordopoxvirinae
UniRef90_P33832	UniRef90_P33832_oligopeptide_9	Orthopoxvirus	Vaccinia virus	Orthopoxvirus	Poxviridae	Chordopoxvirinae
UniRef90_P33834	UniRef90_P33834_oligopeptide_1	Orthopoxvirus	Vaccinia virus	Orthopoxvirus	Poxviridae	Chordopoxvirinae
UniRef90_P33834	UniRef90_P33834_oligopeptide_2	Orthopoxvirus	Vaccinia virus	Orthopoxvirus	Poxviridae	Chordopoxvirinae
UniRef90_P33834	UniRef90_P33834_oligopeptide_3	Orthopoxvirus	Vaccinia virus	Orthopoxvirus	Poxviridae	Chordopoxvirinae
UniRef90_P33834	UniRef90_P33834_oligopeptide_4	Orthopoxvirus	Vaccinia virus	Orthopoxvirus	Poxviridae	Chordopoxvirinae
UniRef90_P33834	UniRef90_P33834_oligopeptide_5	Orthopoxvirus	Vaccinia virus	Orthopoxvirus	Poxviridae	Chordopoxvirinae
UniRef90_P33834	UniRef90_P33834_oligopeptide_6	Orthopoxvirus	Vaccinia virus	Orthopoxvirus	Poxviridae	Chordopoxvirinae
UniRef90_P33834	UniRef90_P33834_oligopeptide_7	Orthopoxvirus	Vaccinia virus	Orthopoxvirus	Poxviridae	Chordopoxvirinae
UniRef90_P33834	UniRef90_P33834_oligopeptide_8	Orthopoxvirus	Vaccinia virus	Orthopoxvirus	Poxviridae	Chordopoxvirinae
UniRef90_P33834	UniRef90_P33834_oligopeptide_9	Orthopoxvirus	Vaccinia virus	Orthopoxvirus	Poxviridae	Chordopoxvirinae
UniRef90_P33834	UniRef90_P33834_oligopeptide_10	Orthopoxvirus	Vaccinia virus	Orthopoxvirus	Poxviridae	Chordopoxvirinae
UniRef90_P33839	UniRef90_P33839_oligopeptide_1	Orthopoxvirus	Vaccinia virus	Orthopoxvirus	Poxviridae	Chordopoxvirinae
UniRef90_P33839	UniRef90_P33839_oligopeptide_2	Orthopoxvirus	Vaccinia virus	Orthopoxvirus	Poxviridae	Chordopoxvirinae
UniRef90_P33839	UniRef90_P33839_oligopeptide_3	Orthopoxvirus	Vaccinia virus	Orthopoxvirus	Poxviridae	Chordopoxvirinae
UniRef90_P33840	UniRef90_P33840_oligopeptide_1	Orthopoxvirus	Vaccinia virus	Orthopoxvirus	Poxviridae	Chordopoxvirinae
UniRef90_P33840	UniRef90_P33840_oligopeptide_2	Orthopoxvirus	Vaccinia virus	Orthopoxvirus	Poxviridae	Chordopoxvirinae
UniRef90_P33840	UniRef90_P33840_oligopeptide_3	Orthopoxvirus	Vaccinia virus	Orthopoxvirus	Poxviridae	Chordopoxvirinae
UniRef90_P33844	UniRef90_P33844_oligopeptide_1	Orthopoxvirus	Vaccinia virus	Orthopoxvirus	Poxviridae	Chordopoxvirinae
UniRef90_P33844	UniRef90_P33844_oligopeptide_2	Orthopoxvirus	Vaccinia virus	Orthopoxvirus	Poxviridae	Chordopoxvirinae
UniRef90_P33844	UniRef90_P33844_oligopeptide_3	Orthopoxvirus	Vaccinia virus	Orthopoxvirus	Poxviridae	Chordopoxvirinae
UniRef90_P33844	UniRef90_P33844_oligopeptide_4	Orthopoxvirus	Vaccinia virus	Orthopoxvirus	Poxviridae	Chordopoxvirinae
UniRef90_P33847	UniRef90_P33847_oligopeptide_1	Orthopoxvirus	Vaccinia virus	Orthopoxvirus	Poxviridae	Chordopoxvirinae
UniRef90_P33847	UniRef90_P33847_oligopeptide_2	Orthopoxvirus	Vaccinia virus	Orthopoxvirus	Poxviridae	Chordopoxvirinae
UniRef90_P33847	UniRef90_P33847_oligopeptide_3	Orthopoxvirus	Vaccinia virus	Orthopoxvirus	Poxviridae	Chordopoxvirinae
UniRef90_P33847	UniRef90_P33847_oligopeptide_4	Orthopoxvirus	Vaccinia virus	Orthopoxvirus	Poxviridae	Chordopoxvirinae
UniRef90_P33847	UniRef90_P33847_oligopeptide_5	Orthopoxvirus	Vaccinia virus	Orthopoxvirus	Poxviridae	Chordopoxvirinae
UniRef90_P33850	UniRef90_P33850_oligopeptide_1	Orthopoxvirus	Vaccinia virus	Orthopoxvirus	Poxviridae	Chordopoxvirinae
UniRef90_P33850	UniRef90_P33850_oligopeptide_2	Orthopoxvirus	Vaccinia virus	Orthopoxvirus	Poxviridae	Chordopoxvirinae
UniRef90_P33850	UniRef90_P33850_oligopeptide_3	Orthopoxvirus	Vaccinia virus	Orthopoxvirus	Poxviridae	Chordopoxvirinae
UniRef90_P33850	UniRef90_P33850_oligopeptide_4	Orthopoxvirus	Vaccinia virus	Orthopoxvirus	Poxviridae	Chordopoxvirinae
UniRef90_P33850	UniRef90_P33850_oligopeptide_5	Orthopoxvirus	Vaccinia virus	Orthopoxvirus	Poxviridae	Chordopoxvirinae
UniRef90_P33850	UniRef90_P33850_oligopeptide_6	Orthopoxvirus	Vaccinia virus	Orthopoxvirus	Poxviridae	Chordopoxvirinae
UniRef90_P33852	UniRef90_P33852_oligopeptide_1	Orthopoxvirus	Vaccinia virus	Orthopoxvirus	Poxviridae	Chordopoxvirinae
UniRef90_P33852	UniRef90_P33852_oligopeptide_2	Orthopoxvirus	Vaccinia virus	Orthopoxvirus	Poxviridae	Chordopoxvirinae
UniRef90_P33852	UniRef90_P33852_oligopeptide_3	Orthopoxvirus	Vaccinia virus	Orthopoxvirus	Poxviridae	Chordopoxvirinae
UniRef90_P33852	UniRef90_P33852_oligopeptide_4	Orthopoxvirus	Vaccinia virus	Orthopoxvirus	Poxviridae	Chordopoxvirinae
UniRef90_P33852	UniRef90_P33852_oligopeptide_5	Orthopoxvirus	Vaccinia virus	Orthopoxvirus	Poxviridae	Chordopoxvirinae
UniRef90_P33852	UniRef90_P33852_oligopeptide_6	Orthopoxvirus	Vaccinia virus	Orthopoxvirus	Poxviridae	Chordopoxvirinae
UniRef90_P33852	UniRef90_P33852_oligopeptide_7	Orthopoxvirus	Vaccinia virus	Orthopoxvirus	Poxviridae	Chordopoxvirinae
UniRef90_P33859	UniRef90_P33859_oligopeptide_1	Orthopoxvirus	Vaccinia virus	Orthopoxvirus	Poxviridae	Chordopoxvirinae
UniRef90_P33859	UniRef90_P33859_oligopeptide_2	Orthopoxvirus	Vaccinia virus	Orthopoxvirus	Poxviridae	Chordopoxvirinae
UniRef90_P33859	UniRef90_P33859_oligopeptide_3	Orthopoxvirus	Vaccinia virus	Orthopoxvirus	Poxviridae	Chordopoxvirinae
UniRef90_P33859	UniRef90_P33859_oligopeptide_4	Orthopoxvirus	Vaccinia virus	Orthopoxvirus	Poxviridae	Chordopoxvirinae
UniRef90_P33859	UniRef90_P33859_oligopeptide_5	Orthopoxvirus	Vaccinia virus	Orthopoxvirus	Poxviridae	Chordopoxvirinae
UniRef90_P33859	UniRef90_P33859_oligopeptide_6	Orthopoxvirus	Vaccinia virus	Orthopoxvirus	Poxviridae	Chordopoxvirinae
UniRef90_P33859	UniRef90_P33859_oligopeptide_7	Orthopoxvirus	Vaccinia virus	Orthopoxvirus	Poxviridae	Chordopoxvirinae
UniRef90_P33864	UniRef90_P33864_oligopeptide_1	Variola virus	Variola virus	Orthopoxvirus	Poxviridae	Chordopoxvirinae
UniRef90_P33864	UniRef90_P33864_oligopeptide_2	Variola virus	Variola virus	Orthopoxvirus	Poxviridae	Chordopoxvirinae
UniRef90_P33865	UniRef90_P33865_oligopeptide_1	Orthopoxvirus	Vaccinia virus	Orthopoxvirus	Poxviridae	Chordopoxvirinae
UniRef90_P33865	UniRef90_P33865_oligopeptide_2	Orthopoxvirus	Vaccinia virus	Orthopoxvirus	Poxviridae	Chordopoxvirinae
UniRef90_P33865	UniRef90_P33865_oligopeptide_3	Orthopoxvirus	Vaccinia virus	Orthopoxvirus	Poxviridae	Chordopoxvirinae
UniRef90_P33865	UniRef90_P33865_oligopeptide_4	Orthopoxvirus	Vaccinia virus	Orthopoxvirus	Poxviridae	Chordopoxvirinae
UniRef90_P33865	UniRef90_P33865_oligopeptide_5	Orthopoxvirus	Vaccinia virus	Orthopoxvirus	Poxviridae	Chordopoxvirinae
UniRef90_P33865	UniRef90_P33865_oligopeptide_6	Orthopoxvirus	Vaccinia virus	Orthopoxvirus	Poxviridae	Chordopoxvirinae
UniRef90_P33865	UniRef90_P33865_oligopeptide_7	Orthopoxvirus	Vaccinia virus	Orthopoxvirus	Poxviridae	Chordopoxvirinae
UniRef90_P33865	UniRef90_P33865_oligopeptide_8	Orthopoxvirus	Vaccinia virus	Orthopoxvirus	Poxviridae	Chordopoxvirinae
UniRef90_P33865	UniRef90_P33865_oligopeptide_9	Orthopoxvirus	Vaccinia virus	Orthopoxvirus	Poxviridae	Chordopoxvirinae
UniRef90_P33865	UniRef90_P33865_oligopeptide_10	Orthopoxvirus	Vaccinia virus	Orthopoxvirus	Poxviridae	Chordopoxvirinae
UniRef90_P33865	UniRef90_P33865_oligopeptide_11	Orthopoxvirus	Vaccinia virus	Orthopoxvirus	Poxviridae	Chordopoxvirinae
UniRef90_P33866	UniRef90_P33866_oligopeptide_1	Orthopoxvirus	Vaccinia virus	Orthopoxvirus	Poxviridae	Chordopoxvirinae
UniRef90_P33866	UniRef90_P33866_oligopeptide_2	Orthopoxvirus	Vaccinia virus	Orthopoxvirus	Poxviridae	Chordopoxvirinae
UniRef90_P33867	UniRef90_P33867_oligopeptide_1	Orthopoxvirus	Vaccinia virus	Orthopoxvirus	Poxviridae	Chordopoxvirinae
UniRef90_P33867	UniRef90_P33867_oligopeptide_2	Orthopoxvirus	Vaccinia virus	Orthopoxvirus	Poxviridae	Chordopoxvirinae
UniRef90_P33872	UniRef90_P33872_oligopeptide_1	Orthopoxvirus	Vaccinia virus	Orthopoxvirus	Poxviridae	Chordopoxvirinae
UniRef90_P33872	UniRef90_P33872_oligopeptide_2	Orthopoxvirus	Vaccinia virus	Orthopoxvirus	Poxviridae	Chordopoxvirinae
UniRef90_P34013	UniRef90_P34013_oligopeptide_1	Orthopoxvirus	Vaccinia virus	Orthopoxvirus	Poxviridae	Chordopoxvirinae
UniRef90_P34013	UniRef90_P34013_oligopeptide_2	Orthopoxvirus	Vaccinia virus	Orthopoxvirus	Poxviridae	Chordopoxvirinae
UniRef90_P34013	UniRef90_P34013_oligopeptide_3	Orthopoxvirus	Vaccinia virus	Orthopoxvirus	Poxviridae	Chordopoxvirinae
UniRef90_P34013	UniRef90_P34013_oligopeptide_4	Orthopoxvirus	Vaccinia virus	Orthopoxvirus	Poxviridae	Chordopoxvirinae
UniRef90_P34015	UniRef90_P34015_oligopeptide_1	Orthopoxvirus	Vaccinia virus	Orthopoxvirus	Poxviridae	Chordopoxvirinae
UniRef90_P34015	UniRef90_P34015_oligopeptide_2	Orthopoxvirus	Vaccinia virus	Orthopoxvirus	Poxviridae	Chordopoxvirinae
UniRef90_P34015	UniRef90_P34015_oligopeptide_3	Orthopoxvirus	Vaccinia virus	Orthopoxvirus	Poxviridae	Chordopoxvirinae
UniRef90_P34015	UniRef90_P34015_oligopeptide_4	Orthopoxvirus	Vaccinia virus	Orthopoxvirus	Poxviridae	Chordopoxvirinae
UniRef90_P34015	UniRef90_P34015_oligopeptide_5	Orthopoxvirus	Vaccinia virus	Orthopoxvirus	Poxviridae	Chordopoxvirinae
UniRef90_P34015	UniRef90_P34015_oligopeptide_6	Orthopoxvirus	Vaccinia virus	Orthopoxvirus	Poxviridae	Chordopoxvirinae
UniRef90_P34015	UniRef90_P34015_oligopeptide_7	Orthopoxvirus	Vaccinia virus	Orthopoxvirus	Poxviridae	Chordopoxvirinae
UniRef90_P34015	UniRef90_P34015_oligopeptide_8	Orthopoxvirus	Vaccinia virus	Orthopoxvirus	Poxviridae	Chordopoxvirinae
UniRef90_P34015	UniRef90_P34015_oligopeptide_9	Orthopoxvirus	Vaccinia virus	Orthopoxvirus	Poxviridae	Chordopoxvirinae
UniRef90_P34015	UniRef90_P34015_oligopeptide_10	Orthopoxvirus	Vaccinia virus	Orthopoxvirus	Poxviridae	Chordopoxvirinae
UniRef90_P34015	UniRef90_P34015_oligopeptide_11	Orthopoxvirus	Vaccinia virus	Orthopoxvirus	Poxviridae	Chordopoxvirinae
UniRef90_P34015	UniRef90_P34015_oligopeptide_12	Orthopoxvirus	Vaccinia virus	Orthopoxvirus	Poxviridae	Chordopoxvirinae
UniRef90_P34017	UniRef90_P34017_oligopeptide_1	Orthopoxvirus	Vaccinia virus	Orthopoxvirus	Poxviridae	Chordopoxvirinae
UniRef90_P34017	UniRef90_P34017_oligopeptide_2	Orthopoxvirus	Vaccinia virus	Orthopoxvirus	Poxviridae	Chordopoxvirinae
UniRef90_P34017	UniRef90_P34017_oligopeptide_3	Orthopoxvirus	Vaccinia virus	Orthopoxvirus	Poxviridae	Chordopoxvirinae
UniRef90_P34017	UniRef90_P34017_oligopeptide_4	Orthopoxvirus	Vaccinia virus	Orthopoxvirus	Poxviridae	Chordopoxvirinae
UniRef90_P34017	UniRef90_P34017_oligopeptide_5	Orthopoxvirus	Vaccinia virus	Orthopoxvirus	Poxviridae	Chordopoxvirinae
UniRef90_P34017	UniRef90_P34017_oligopeptide_6	Orthopoxvirus	Vaccinia virus	Orthopoxvirus	Poxviridae	Chordopoxvirinae
UniRef90_P34017	UniRef90_P34017_oligopeptide_7	Orthopoxvirus	Vaccinia virus	Orthopoxvirus	Poxviridae	Chordopoxvirinae
UniRef90_P35253	UniRef90_P35253_oligopeptide_1	Filoviridae	Marburg marburgvirus	Marburgvirus	Filoviridae
UniRef90_P35253	UniRef90_P35253_oligopeptide_2	Filoviridae	Marburg marburgvirus	Marburgvirus	Filoviridae
UniRef90_P35253	UniRef90_P35253_oligopeptide_3	Filoviridae	Marburg marburgvirus	Marburgvirus	Filoviridae
UniRef90_P35253	UniRef90_P35253_oligopeptide_4	Filoviridae	Marburg marburgvirus	Marburgvirus	Filoviridae
UniRef90_P35253	UniRef90_P35253_oligopeptide_5	Filoviridae	Marburg marburgvirus	Marburgvirus	Filoviridae
UniRef90_P35253	UniRef90_P35253_oligopeptide_6	Filoviridae	Marburg marburgvirus	Marburgvirus	Filoviridae
UniRef90_P35253	UniRef90_P35253_oligopeptide_7	Filoviridae	Marburg marburgvirus	Marburgvirus	Filoviridae
UniRef90_P35253	UniRef90_P35253_oligopeptide_8	Filoviridae	Marburg marburgvirus	Marburgvirus	Filoviridae
UniRef90_P35253	UniRef90_P35253_oligopeptide_9	Filoviridae	Marburg marburgvirus	Marburgvirus	Filoviridae
UniRef90_P35253	UniRef90_P35253_oligopeptide_10	Filoviridae	Marburg marburgvirus	Marburgvirus	Filoviridae
UniRef90_P35253	UniRef90_P35253_oligopeptide_11	Filoviridae	Marburg marburgvirus	Marburgvirus	Filoviridae
UniRef90_P35253	UniRef90_P35253_oligopeptide_12	Filoviridae	Marburg marburgvirus	Marburgvirus	Filoviridae
UniRef90_P35253	UniRef90_P35253_oligopeptide_13	Filoviridae	Marburg marburgvirus	Marburgvirus	Filoviridae
UniRef90_P35253	UniRef90_P35253_oligopeptide_14	Filoviridae	Marburg marburgvirus	Marburgvirus	Filoviridae
UniRef90_P35253	UniRef90_P35253_oligopeptide_15	Filoviridae	Marburg marburgvirus	Marburgvirus	Filoviridae
UniRef90_P35253	UniRef90_P35253_oligopeptide_16	Filoviridae	Marburg marburgvirus	Marburgvirus	Filoviridae
UniRef90_P35253	UniRef90_P35253_oligopeptide_17	Filoviridae	Marburg marburgvirus	Marburgvirus	Filoviridae
UniRef90_P35253	UniRef90_P35253_oligopeptide_18	Filoviridae	Marburg marburgvirus	Marburgvirus	Filoviridae
UniRef90_P35253	UniRef90_P35253_oligopeptide_19	Filoviridae	Marburg marburgvirus	Marburgvirus	Filoviridae
UniRef90_P35253	UniRef90_P35253_oligopeptide_20	Filoviridae	Marburg marburgvirus	Marburgvirus	Filoviridae
UniRef90_P35253	UniRef90_P35253_oligopeptide_21	Filoviridae	Marburg marburgvirus	Marburgvirus	Filoviridae
UniRef90_P35253	UniRef90_P35253_oligopeptide_22	Filoviridae	Marburg marburgvirus	Marburgvirus	Filoviridae
UniRef90_P35253	UniRef90_P35253_oligopeptide_23	Filoviridae	Marburg marburgvirus	Marburgvirus	Filoviridae
UniRef90_P35253	UniRef90_P35253_oligopeptide_24	Filoviridae	Marburg marburgvirus	Marburgvirus	Filoviridae
UniRef90_P35256	UniRef90_P35256_oligopeptide_1	Marburg marburgvirus	Marburg marburgvirus	Marburgvirus	Filoviridae
UniRef90_P35256	UniRef90_P35256_oligopeptide_2	Marburg marburgvirus	Marburg marburgvirus	Marburgvirus	Filoviridae
UniRef90_P35256	UniRef90_P35256_oligopeptide_3	Marburg marburgvirus	Marburg marburgvirus	Marburgvirus	Filoviridae
UniRef90_P35256	UniRef90_P35256_oligopeptide_4	Marburg marburgvirus	Marburg marburgvirus	Marburgvirus	Filoviridae
UniRef90_P35256	UniRef90_P35256_oligopeptide_5	Marburg marburgvirus	Marburg marburgvirus	Marburgvirus	Filoviridae
UniRef90_P35256	UniRef90_P35256_oligopeptide_6	Marburg marburgvirus	Marburg marburgvirus	Marburgvirus	Filoviridae
UniRef90_P35256	UniRef90_P35256_oligopeptide_7	Marburg marburgvirus	Marburg marburgvirus	Marburgvirus	Filoviridae
UniRef90_P35256	UniRef90_P35256_oligopeptide_8	Marburg marburgvirus	Marburg marburgvirus	Marburgvirus	Filoviridae
UniRef90_P35256	UniRef90_P35256_oligopeptide_9	Marburg marburgvirus	Marburg marburgvirus	Marburgvirus	Filoviridae
UniRef90_P35258	UniRef90_P35258_oligopeptide_1	Marburg marburgvirus	Marburg marburgvirus	Marburgvirus	Filoviridae
UniRef90_P35258	UniRef90_P35258_oligopeptide_2	Marburg marburgvirus	Marburg marburgvirus	Marburgvirus	Filoviridae
UniRef90_P35258	UniRef90_P35258_oligopeptide_3	Marburg marburgvirus	Marburg marburgvirus	Marburgvirus	Filoviridae
UniRef90_P35258	UniRef90_P35258_oligopeptide_4	Marburg marburgvirus	Marburg marburgvirus	Marburgvirus	Filoviridae
UniRef90_P35258	UniRef90_P35258_oligopeptide_5	Marburg marburgvirus	Marburg marburgvirus	Marburgvirus	Filoviridae
UniRef90_P35258	UniRef90_P35258_oligopeptide_6	Marburg marburgvirus	Marburg marburgvirus	Marburgvirus	Filoviridae
UniRef90_P35258	UniRef90_P35258_oligopeptide_7	Marburg marburgvirus	Marburg marburgvirus	Marburgvirus	Filoviridae
UniRef90_P35258	UniRef90_P35258_oligopeptide_8	Marburg marburgvirus	Marburg marburgvirus	Marburgvirus	Filoviridae
UniRef90_P35258	UniRef90_P35258_oligopeptide_9	Marburg marburgvirus	Marburg marburgvirus	Marburgvirus	Filoviridae
UniRef90_P35258	UniRef90_P35258_oligopeptide_10	Marburg marburgvirus	Marburg marburgvirus	Marburgvirus	Filoviridae
UniRef90_P35259	UniRef90_P35259_oligopeptide_1	Marburg marburgvirus	Marburg marburgvirus	Marburgvirus	Filoviridae
UniRef90_P35259	UniRef90_P35259_oligopeptide_2	Marburg marburgvirus	Marburg marburgvirus	Marburgvirus	Filoviridae
UniRef90_P35259	UniRef90_P35259_oligopeptide_3	Marburg marburgvirus	Marburg marburgvirus	Marburgvirus	Filoviridae
UniRef90_P35259	UniRef90_P35259_oligopeptide_4	Marburg marburgvirus	Marburg marburgvirus	Marburgvirus	Filoviridae
UniRef90_P35259	UniRef90_P35259_oligopeptide_5	Marburg marburgvirus	Marburg marburgvirus	Marburgvirus	Filoviridae
UniRef90_P35259	UniRef90_P35259_oligopeptide_6	Marburg marburgvirus	Marburg marburgvirus	Marburgvirus	Filoviridae
UniRef90_P35259	UniRef90_P35259_oligopeptide_7	Marburg marburgvirus	Marburg marburgvirus	Marburgvirus	Filoviridae
UniRef90_P35259	UniRef90_P35259_oligopeptide_8	Marburg marburgvirus	Marburg marburgvirus	Marburgvirus	Filoviridae
UniRef90_P35259	UniRef90_P35259_oligopeptide_9	Marburg marburgvirus	Marburg marburgvirus	Marburgvirus	Filoviridae
UniRef90_P35259	UniRef90_P35259_oligopeptide_10	Marburg marburgvirus	Marburg marburgvirus	Marburgvirus	Filoviridae
UniRef90_P35259	UniRef90_P35259_oligopeptide_11	Marburg marburgvirus	Marburg marburgvirus	Marburgvirus	Filoviridae
UniRef90_P35260	UniRef90_P35260_oligopeptide_1	Marburg marburgvirus	Marburg marburgvirus	Marburgvirus	Filoviridae
UniRef90_P35260	UniRef90_P35260_oligopeptide_2	Marburg marburgvirus	Marburg marburgvirus	Marburgvirus	Filoviridae
UniRef90_P35260	UniRef90_P35260_oligopeptide_3	Marburg marburgvirus	Marburg marburgvirus	Marburgvirus	Filoviridae
UniRef90_P35260	UniRef90_P35260_oligopeptide_4	Marburg marburgvirus	Marburg marburgvirus	Marburgvirus	Filoviridae
UniRef90_P35260	UniRef90_P35260_oligopeptide_5	Marburg marburgvirus	Marburg marburgvirus	Marburgvirus	Filoviridae
UniRef90_P35260	UniRef90_P35260_oligopeptide_6	Marburg marburgvirus	Marburg marburgvirus	Marburgvirus	Filoviridae
UniRef90_P35260	UniRef90_P35260_oligopeptide_7	Marburg marburgvirus	Marburg marburgvirus	Marburgvirus	Filoviridae
UniRef90_P35260	UniRef90_P35260_oligopeptide_8	Marburg marburgvirus	Marburg marburgvirus	Marburgvirus	Filoviridae
UniRef90_P35260	UniRef90_P35260_oligopeptide_9	Marburg marburgvirus	Marburg marburgvirus	Marburgvirus	Filoviridae
UniRef90_P35260	UniRef90_P35260_oligopeptide_10	Marburg marburgvirus	Marburg marburgvirus	Marburgvirus	Filoviridae
UniRef90_P35424	UniRef90_P35424_oligopeptide_1	Rotavirus A	Rotavirus A	Rotavirus	Reoviridae	Sedoreovirinae
UniRef90_P35424	UniRef90_P35424_oligopeptide_2	Rotavirus A	Rotavirus A	Rotavirus	Reoviridae	Sedoreovirinae
UniRef90_P35424	UniRef90_P35424_oligopeptide_3	Rotavirus A	Rotavirus A	Rotavirus	Reoviridae	Sedoreovirinae
UniRef90_P35424	UniRef90_P35424_oligopeptide_4	Rotavirus A	Rotavirus A	Rotavirus	Reoviridae	Sedoreovirinae
UniRef90_P35424	UniRef90_P35424_oligopeptide_5	Rotavirus A	Rotavirus A	Rotavirus	Reoviridae	Sedoreovirinae
UniRef90_P35424	UniRef90_P35424_oligopeptide_6	Rotavirus A	Rotavirus A	Rotavirus	Reoviridae	Sedoreovirinae
UniRef90_P35424	UniRef90_P35424_oligopeptide_7	Rotavirus A	Rotavirus A	Rotavirus	Reoviridae	Sedoreovirinae
UniRef90_P35424	UniRef90_P35424_oligopeptide_8	Rotavirus A	Rotavirus A	Rotavirus	Reoviridae	Sedoreovirinae
UniRef90_P35424	UniRef90_P35424_oligopeptide_9	Rotavirus A	Rotavirus A	Rotavirus	Reoviridae	Sedoreovirinae
UniRef90_P35424	UniRef90_P35424_oligopeptide_10	Rotavirus A	Rotavirus A	Rotavirus	Reoviridae	Sedoreovirinae
UniRef90_P35424	UniRef90_P35424_oligopeptide_11	Rotavirus A	Rotavirus A	Rotavirus	Reoviridae	Sedoreovirinae
UniRef90_P35424	UniRef90_P35424_oligopeptide_12	Rotavirus A	Rotavirus A	Rotavirus	Reoviridae	Sedoreovirinae
UniRef90_P35424	UniRef90_P35424_oligopeptide_13	Rotavirus A	Rotavirus A	Rotavirus	Reoviridae	Sedoreovirinae
UniRef90_P35424	UniRef90_P35424_oligopeptide_14	Rotavirus A	Rotavirus A	Rotavirus	Reoviridae	Sedoreovirinae
UniRef90_P35424	UniRef90_P35424_oligopeptide_15	Rotavirus A	Rotavirus A	Rotavirus	Reoviridae	Sedoreovirinae
UniRef90_P35424	UniRef90_P35424_oligopeptide_16	Rotavirus A	Rotavirus A	Rotavirus	Reoviridae	Sedoreovirinae
UniRef90_P35424	UniRef90_P35424_oligopeptide_17	Rotavirus A	Rotavirus A	Rotavirus	Reoviridae	Sedoreovirinae
UniRef90_P35746	UniRef90_P35746_oligopeptide_1	Rotavirus	Rotavirus A	Rotavirus	Reoviridae	Sedoreovirinae
UniRef90_P35746	UniRef90_P35746_oligopeptide_2	Rotavirus	Rotavirus A	Rotavirus	Reoviridae	Sedoreovirinae
UniRef90_P35746	UniRef90_P35746_oligopeptide_3	Rotavirus	Rotavirus A	Rotavirus	Reoviridae	Sedoreovirinae
UniRef90_P35746	UniRef90_P35746_oligopeptide_4	Rotavirus	Rotavirus A	Rotavirus	Reoviridae	Sedoreovirinae
UniRef90_P35746	UniRef90_P35746_oligopeptide_5	Rotavirus	Rotavirus A	Rotavirus	Reoviridae	Sedoreovirinae
UniRef90_P35746	UniRef90_P35746_oligopeptide_6	Rotavirus	Rotavirus A	Rotavirus	Reoviridae	Sedoreovirinae
UniRef90_P35746	UniRef90_P35746_oligopeptide_7	Rotavirus	Rotavirus A	Rotavirus	Reoviridae	Sedoreovirinae
UniRef90_P35746	UniRef90_P35746_oligopeptide_8	Rotavirus	Rotavirus A	Rotavirus	Reoviridae	Sedoreovirinae
UniRef90_P35746	UniRef90_P35746_oligopeptide_9	Rotavirus	Rotavirus A	Rotavirus	Reoviridae	Sedoreovirinae
UniRef90_P35746	UniRef90_P35746_oligopeptide_10	Rotavirus	Rotavirus A	Rotavirus	Reoviridae	Sedoreovirinae
UniRef90_P35746	UniRef90_P35746_oligopeptide_11	Rotavirus	Rotavirus A	Rotavirus	Reoviridae	Sedoreovirinae
UniRef90_P35746	UniRef90_P35746_oligopeptide_12	Rotavirus	Rotavirus A	Rotavirus	Reoviridae	Sedoreovirinae
UniRef90_P35746	UniRef90_P35746_oligopeptide_13	Rotavirus	Rotavirus A	Rotavirus	Reoviridae	Sedoreovirinae
UniRef90_P35746	UniRef90_P35746_oligopeptide_14	Rotavirus	Rotavirus A	Rotavirus	Reoviridae	Sedoreovirinae
UniRef90_P35746	UniRef90_P35746_oligopeptide_15	Rotavirus	Rotavirus A	Rotavirus	Reoviridae	Sedoreovirinae
UniRef90_P35746	UniRef90_P35746_oligopeptide_16	Rotavirus	Rotavirus A	Rotavirus	Reoviridae	Sedoreovirinae
UniRef90_P35746	UniRef90_P35746_oligopeptide_17	Rotavirus	Rotavirus A	Rotavirus	Reoviridae	Sedoreovirinae
UniRef90_P35746	UniRef90_P35746_oligopeptide_18	Rotavirus	Rotavirus A	Rotavirus	Reoviridae	Sedoreovirinae
UniRef90_P35746	UniRef90_P35746_oligopeptide_19	Rotavirus	Rotavirus A	Rotavirus	Reoviridae	Sedoreovirinae
UniRef90_P35746	UniRef90_P35746_oligopeptide_20	Rotavirus	Rotavirus A	Rotavirus	Reoviridae	Sedoreovirinae
UniRef90_P35746	UniRef90_P35746_oligopeptide_21	Rotavirus	Rotavirus A	Rotavirus	Reoviridae	Sedoreovirinae
UniRef90_P35746	UniRef90_P35746_oligopeptide_22	Rotavirus	Rotavirus A	Rotavirus	Reoviridae	Sedoreovirinae
UniRef90_P35746	UniRef90_P35746_oligopeptide_23	Rotavirus	Rotavirus A	Rotavirus	Reoviridae	Sedoreovirinae
UniRef90_P35746	UniRef90_P35746_oligopeptide_24	Rotavirus	Rotavirus A	Rotavirus	Reoviridae	Sedoreovirinae
UniRef90_P35746	UniRef90_P35746_oligopeptide_25	Rotavirus	Rotavirus A	Rotavirus	Reoviridae	Sedoreovirinae
UniRef90_P35746	UniRef90_P35746_oligopeptide_26	Rotavirus	Rotavirus A	Rotavirus	Reoviridae	Sedoreovirinae
UniRef90_P35746	UniRef90_P35746_oligopeptide_27	Rotavirus	Rotavirus A	Rotavirus	Reoviridae	Sedoreovirinae
UniRef90_P35764	UniRef90_P35764_oligopeptide_1	Flavivirus	Tick-borne encephalitis virus	Flavivirus	Flaviviridae
UniRef90_P35764	UniRef90_P35764_oligopeptide_2	Flavivirus	Tick-borne encephalitis virus	Flavivirus	Flaviviridae
UniRef90_P35764	UniRef90_P35764_oligopeptide_3	Flavivirus	Tick-borne encephalitis virus	Flavivirus	Flaviviridae
UniRef90_P35764	UniRef90_P35764_oligopeptide_4	Flavivirus	Tick-borne encephalitis virus	Flavivirus	Flaviviridae
UniRef90_P35764	UniRef90_P35764_oligopeptide_5	Flavivirus	Tick-borne encephalitis virus	Flavivirus	Flaviviridae
UniRef90_P35764	UniRef90_P35764_oligopeptide_6	Flavivirus	Tick-borne encephalitis virus	Flavivirus	Flaviviridae
UniRef90_P35764	UniRef90_P35764_oligopeptide_7	Flavivirus	Tick-borne encephalitis virus	Flavivirus	Flaviviridae
UniRef90_P35764	UniRef90_P35764_oligopeptide_8	Flavivirus	Tick-borne encephalitis virus	Flavivirus	Flaviviridae
UniRef90_P35764	UniRef90_P35764_oligopeptide_9	Flavivirus	Tick-borne encephalitis virus	Flavivirus	Flaviviridae
UniRef90_P35764	UniRef90_P35764_oligopeptide_10	Flavivirus	Tick-borne encephalitis virus	Flavivirus	Flaviviridae
UniRef90_P35764	UniRef90_P35764_oligopeptide_11	Flavivirus	Tick-borne encephalitis virus	Flavivirus	Flaviviridae
UniRef90_P35764	UniRef90_P35764_oligopeptide_12	Flavivirus	Tick-borne encephalitis virus	Flavivirus	Flaviviridae
UniRef90_P35764	UniRef90_P35764_oligopeptide_13	Flavivirus	Tick-borne encephalitis virus	Flavivirus	Flaviviridae
UniRef90_P35764	UniRef90_P35764_oligopeptide_14	Flavivirus	Tick-borne encephalitis virus	Flavivirus	Flaviviridae
UniRef90_P35764	UniRef90_P35764_oligopeptide_15	Flavivirus	Tick-borne encephalitis virus	Flavivirus	Flaviviridae
UniRef90_P35764	UniRef90_P35764_oligopeptide_16	Flavivirus	Tick-borne encephalitis virus	Flavivirus	Flaviviridae
UniRef90_P35764	UniRef90_P35764_oligopeptide_17	Flavivirus	Tick-borne encephalitis virus	Flavivirus	Flaviviridae
UniRef90_P35767	UniRef90_P35767_oligopeptide_1	Mastadenovirus	Human mastadenovirus C	Mastadenovirus	Adenoviridae
UniRef90_P35767	UniRef90_P35767_oligopeptide_2	Mastadenovirus	Human mastadenovirus C	Mastadenovirus	Adenoviridae
UniRef90_P35767	UniRef90_P35767_oligopeptide_3	Mastadenovirus	Human mastadenovirus C	Mastadenovirus	Adenoviridae
UniRef90_P35767	UniRef90_P35767_oligopeptide_4	Mastadenovirus	Human mastadenovirus C	Mastadenovirus	Adenoviridae
UniRef90_P35767	UniRef90_P35767_oligopeptide_5	Mastadenovirus	Human mastadenovirus C	Mastadenovirus	Adenoviridae
UniRef90_P35767	UniRef90_P35767_oligopeptide_6	Mastadenovirus	Human mastadenovirus C	Mastadenovirus	Adenoviridae
UniRef90_P35769	UniRef90_P35769_oligopeptide_1	Human mastadenovirus B	Human mastadenovirus B	Mastadenovirus	Adenoviridae
UniRef90_P35769	UniRef90_P35769_oligopeptide_2	Human mastadenovirus B	Human mastadenovirus B	Mastadenovirus	Adenoviridae
UniRef90_P35769	UniRef90_P35769_oligopeptide_3	Human mastadenovirus B	Human mastadenovirus B	Mastadenovirus	Adenoviridae
UniRef90_P35769	UniRef90_P35769_oligopeptide_4	Human mastadenovirus B	Human mastadenovirus B	Mastadenovirus	Adenoviridae
UniRef90_P35769	UniRef90_P35769_oligopeptide_5	Human mastadenovirus B	Human mastadenovirus B	Mastadenovirus	Adenoviridae
UniRef90_P35769	UniRef90_P35769_oligopeptide_6	Human mastadenovirus B	Human mastadenovirus B	Mastadenovirus	Adenoviridae
UniRef90_P35771	UniRef90_P35771_oligopeptide_1	Mastadenovirus	Human mastadenovirus C	Mastadenovirus	Adenoviridae
UniRef90_P35771	UniRef90_P35771_oligopeptide_2	Mastadenovirus	Human mastadenovirus C	Mastadenovirus	Adenoviridae
UniRef90_P35771	UniRef90_P35771_oligopeptide_3	Mastadenovirus	Human mastadenovirus C	Mastadenovirus	Adenoviridae
UniRef90_P35771	UniRef90_P35771_oligopeptide_4	Mastadenovirus	Human mastadenovirus C	Mastadenovirus	Adenoviridae
UniRef90_P35771	UniRef90_P35771_oligopeptide_5	Mastadenovirus	Human mastadenovirus C	Mastadenovirus	Adenoviridae
UniRef90_P35942	UniRef90_P35942_oligopeptide_1	Rotavirus B (isolate RVB/Rat/United States/IDIR/1984/G1P[X])	Rotavirus B	Rotavirus	Reoviridae	Sedoreovirinae
UniRef90_P35942	UniRef90_P35942_oligopeptide_2	Rotavirus B (isolate RVB/Rat/United States/IDIR/1984/G1P[X])	Rotavirus B	Rotavirus	Reoviridae	Sedoreovirinae
UniRef90_P35942	UniRef90_P35942_oligopeptide_3	Rotavirus B (isolate RVB/Rat/United States/IDIR/1984/G1P[X])	Rotavirus B	Rotavirus	Reoviridae	Sedoreovirinae
UniRef90_P35942	UniRef90_P35942_oligopeptide_4	Rotavirus B (isolate RVB/Rat/United States/IDIR/1984/G1P[X])	Rotavirus B	Rotavirus	Reoviridae	Sedoreovirinae
UniRef90_P35942	UniRef90_P35942_oligopeptide_5	Rotavirus B (isolate RVB/Rat/United States/IDIR/1984/G1P[X])	Rotavirus B	Rotavirus	Reoviridae	Sedoreovirinae
UniRef90_P35942	UniRef90_P35942_oligopeptide_6	Rotavirus B (isolate RVB/Rat/United States/IDIR/1984/G1P[X])	Rotavirus B	Rotavirus	Reoviridae	Sedoreovirinae
UniRef90_P35942	UniRef90_P35942_oligopeptide_7	Rotavirus B (isolate RVB/Rat/United States/IDIR/1984/G1P[X])	Rotavirus B	Rotavirus	Reoviridae	Sedoreovirinae
UniRef90_P35942	UniRef90_P35942_oligopeptide_8	Rotavirus B (isolate RVB/Rat/United States/IDIR/1984/G1P[X])	Rotavirus B	Rotavirus	Reoviridae	Sedoreovirinae
UniRef90_P35942	UniRef90_P35942_oligopeptide_9	Rotavirus B (isolate RVB/Rat/United States/IDIR/1984/G1P[X])	Rotavirus B	Rotavirus	Reoviridae	Sedoreovirinae
UniRef90_P35942	UniRef90_P35942_oligopeptide_10	Rotavirus B (isolate RVB/Rat/United States/IDIR/1984/G1P[X])	Rotavirus B	Rotavirus	Reoviridae	Sedoreovirinae
UniRef90_P35942	UniRef90_P35942_oligopeptide_11	Rotavirus B (isolate RVB/Rat/United States/IDIR/1984/G1P[X])	Rotavirus B	Rotavirus	Reoviridae	Sedoreovirinae
UniRef90_P35942	UniRef90_P35942_oligopeptide_12	Rotavirus B (isolate RVB/Rat/United States/IDIR/1984/G1P[X])	Rotavirus B	Rotavirus	Reoviridae	Sedoreovirinae
UniRef90_P35942	UniRef90_P35942_oligopeptide_13	Rotavirus B (isolate RVB/Rat/United States/IDIR/1984/G1P[X])	Rotavirus B	Rotavirus	Reoviridae	Sedoreovirinae
UniRef90_P35942	UniRef90_P35942_oligopeptide_14	Rotavirus B (isolate RVB/Rat/United States/IDIR/1984/G1P[X])	Rotavirus B	Rotavirus	Reoviridae	Sedoreovirinae
UniRef90_P35942	UniRef90_P35942_oligopeptide_15	Rotavirus B (isolate RVB/Rat/United States/IDIR/1984/G1P[X])	Rotavirus B	Rotavirus	Reoviridae	Sedoreovirinae
UniRef90_P35942	UniRef90_P35942_oligopeptide_16	Rotavirus B (isolate RVB/Rat/United States/IDIR/1984/G1P[X])	Rotavirus B	Rotavirus	Reoviridae	Sedoreovirinae
UniRef90_P35942	UniRef90_P35942_oligopeptide_17	Rotavirus B (isolate RVB/Rat/United States/IDIR/1984/G1P[X])	Rotavirus B	Rotavirus	Reoviridae	Sedoreovirinae
UniRef90_P35942	UniRef90_P35942_oligopeptide_18	Rotavirus B (isolate RVB/Rat/United States/IDIR/1984/G1P[X])	Rotavirus B	Rotavirus	Reoviridae	Sedoreovirinae
UniRef90_P35942	UniRef90_P35942_oligopeptide_19	Rotavirus B (isolate RVB/Rat/United States/IDIR/1984/G1P[X])	Rotavirus B	Rotavirus	Reoviridae	Sedoreovirinae
UniRef90_P35942	UniRef90_P35942_oligopeptide_20	Rotavirus B (isolate RVB/Rat/United States/IDIR/1984/G1P[X])	Rotavirus B	Rotavirus	Reoviridae	Sedoreovirinae
UniRef90_P35942	UniRef90_P35942_oligopeptide_21	Rotavirus B (isolate RVB/Rat/United States/IDIR/1984/G1P[X])	Rotavirus B	Rotavirus	Reoviridae	Sedoreovirinae
UniRef90_P35942	UniRef90_P35942_oligopeptide_22	Rotavirus B (isolate RVB/Rat/United States/IDIR/1984/G1P[X])	Rotavirus B	Rotavirus	Reoviridae	Sedoreovirinae
UniRef90_P35942	UniRef90_P35942_oligopeptide_23	Rotavirus B (isolate RVB/Rat/United States/IDIR/1984/G1P[X])	Rotavirus B	Rotavirus	Reoviridae	Sedoreovirinae
UniRef90_P35942	UniRef90_P35942_oligopeptide_24	Rotavirus B (isolate RVB/Rat/United States/IDIR/1984/G1P[X])	Rotavirus B	Rotavirus	Reoviridae	Sedoreovirinae
UniRef90_P35942	UniRef90_P35942_oligopeptide_25	Rotavirus B (isolate RVB/Rat/United States/IDIR/1984/G1P[X])	Rotavirus B	Rotavirus	Reoviridae	Sedoreovirinae
UniRef90_P35942	UniRef90_P35942_oligopeptide_26	Rotavirus B (isolate RVB/Rat/United States/IDIR/1984/G1P[X])	Rotavirus B	Rotavirus	Reoviridae	Sedoreovirinae
UniRef90_P35942	UniRef90_P35942_oligopeptide_27	Rotavirus B (isolate RVB/Rat/United States/IDIR/1984/G1P[X])	Rotavirus B	Rotavirus	Reoviridae	Sedoreovirinae
UniRef90_P35942	UniRef90_P35942_oligopeptide_28	Rotavirus B (isolate RVB/Rat/United States/IDIR/1984/G1P[X])	Rotavirus B	Rotavirus	Reoviridae	Sedoreovirinae
UniRef90_P35942	UniRef90_P35942_oligopeptide_29	Rotavirus B (isolate RVB/Rat/United States/IDIR/1984/G1P[X])	Rotavirus B	Rotavirus	Reoviridae	Sedoreovirinae
UniRef90_P35942	UniRef90_P35942_oligopeptide_30	Rotavirus B (isolate RVB/Rat/United States/IDIR/1984/G1P[X])	Rotavirus B	Rotavirus	Reoviridae	Sedoreovirinae
UniRef90_P35942	UniRef90_P35942_oligopeptide_31	Rotavirus B (isolate RVB/Rat/United States/IDIR/1984/G1P[X])	Rotavirus B	Rotavirus	Reoviridae	Sedoreovirinae
UniRef90_P35942	UniRef90_P35942_oligopeptide_32	Rotavirus B (isolate RVB/Rat/United States/IDIR/1984/G1P[X])	Rotavirus B	Rotavirus	Reoviridae	Sedoreovirinae
UniRef90_P35942	UniRef90_P35942_oligopeptide_33	Rotavirus B (isolate RVB/Rat/United States/IDIR/1984/G1P[X])	Rotavirus B	Rotavirus	Reoviridae	Sedoreovirinae
UniRef90_P35942	UniRef90_P35942_oligopeptide_34	Rotavirus B (isolate RVB/Rat/United States/IDIR/1984/G1P[X])	Rotavirus B	Rotavirus	Reoviridae	Sedoreovirinae
UniRef90_P35942	UniRef90_P35942_oligopeptide_35	Rotavirus B (isolate RVB/Rat/United States/IDIR/1984/G1P[X])	Rotavirus B	Rotavirus	Reoviridae	Sedoreovirinae
UniRef90_P35942	UniRef90_P35942_oligopeptide_36	Rotavirus B (isolate RVB/Rat/United States/IDIR/1984/G1P[X])	Rotavirus B	Rotavirus	Reoviridae	Sedoreovirinae
UniRef90_P35942	UniRef90_P35942_oligopeptide_37	Rotavirus B (isolate RVB/Rat/United States/IDIR/1984/G1P[X])	Rotavirus B	Rotavirus	Reoviridae	Sedoreovirinae
UniRef90_P35942	UniRef90_P35942_oligopeptide_38	Rotavirus B (isolate RVB/Rat/United States/IDIR/1984/G1P[X])	Rotavirus B	Rotavirus	Reoviridae	Sedoreovirinae
UniRef90_P35942	UniRef90_P35942_oligopeptide_39	Rotavirus B (isolate RVB/Rat/United States/IDIR/1984/G1P[X])	Rotavirus B	Rotavirus	Reoviridae	Sedoreovirinae
UniRef90_P35942	UniRef90_P35942_oligopeptide_40	Rotavirus B (isolate RVB/Rat/United States/IDIR/1984/G1P[X])	Rotavirus B	Rotavirus	Reoviridae	Sedoreovirinae
UniRef90_P35942	UniRef90_P35942_oligopeptide_41	Rotavirus B (isolate RVB/Rat/United States/IDIR/1984/G1P[X])	Rotavirus B	Rotavirus	Reoviridae	Sedoreovirinae
UniRef90_P35959	UniRef90_P35959_oligopeptide_1	Retroviridae	Human immunodeficiency virus 1	Lentivirus	Retroviridae	Orthoretrovirinae
UniRef90_P35959	UniRef90_P35959_oligopeptide_2	Retroviridae	Human immunodeficiency virus 1	Lentivirus	Retroviridae	Orthoretrovirinae
UniRef90_P35959	UniRef90_P35959_oligopeptide_3	Retroviridae	Human immunodeficiency virus 1	Lentivirus	Retroviridae	Orthoretrovirinae
UniRef90_P35959	UniRef90_P35959_oligopeptide_4	Retroviridae	Human immunodeficiency virus 1	Lentivirus	Retroviridae	Orthoretrovirinae
UniRef90_P35959	UniRef90_P35959_oligopeptide_5	Retroviridae	Human immunodeficiency virus 1	Lentivirus	Retroviridae	Orthoretrovirinae
UniRef90_P35959	UniRef90_P35959_oligopeptide_6	Retroviridae	Human immunodeficiency virus 1	Lentivirus	Retroviridae	Orthoretrovirinae
UniRef90_P35959	UniRef90_P35959_oligopeptide_7	Retroviridae	Human immunodeficiency virus 1	Lentivirus	Retroviridae	Orthoretrovirinae
UniRef90_P35960	UniRef90_P35960_oligopeptide_1	Human immunodeficiency virus 1	Human immunodeficiency virus 1	Lentivirus	Retroviridae	Orthoretrovirinae
UniRef90_P35960	UniRef90_P35960_oligopeptide_2	Human immunodeficiency virus 1	Human immunodeficiency virus 1	Lentivirus	Retroviridae	Orthoretrovirinae
UniRef90_P35960	UniRef90_P35960_oligopeptide_3	Human immunodeficiency virus 1	Human immunodeficiency virus 1	Lentivirus	Retroviridae	Orthoretrovirinae
UniRef90_P35960	UniRef90_P35960_oligopeptide_4	Human immunodeficiency virus 1	Human immunodeficiency virus 1	Lentivirus	Retroviridae	Orthoretrovirinae
UniRef90_P35961	UniRef90_P35961_oligopeptide_1	Lentivirus	Human immunodeficiency virus 1	Lentivirus	Retroviridae	Orthoretrovirinae
UniRef90_P35961	UniRef90_P35961_oligopeptide_2	Lentivirus	Human immunodeficiency virus 1	Lentivirus	Retroviridae	Orthoretrovirinae
UniRef90_P35961	UniRef90_P35961_oligopeptide_3	Lentivirus	Human immunodeficiency virus 1	Lentivirus	Retroviridae	Orthoretrovirinae
UniRef90_P35961	UniRef90_P35961_oligopeptide_4	Lentivirus	Human immunodeficiency virus 1	Lentivirus	Retroviridae	Orthoretrovirinae
UniRef90_P35961	UniRef90_P35961_oligopeptide_5	Lentivirus	Human immunodeficiency virus 1	Lentivirus	Retroviridae	Orthoretrovirinae
UniRef90_P35961	UniRef90_P35961_oligopeptide_6	Lentivirus	Human immunodeficiency virus 1	Lentivirus	Retroviridae	Orthoretrovirinae
UniRef90_P35961	UniRef90_P35961_oligopeptide_7	Lentivirus	Human immunodeficiency virus 1	Lentivirus	Retroviridae	Orthoretrovirinae
UniRef90_P35961	UniRef90_P35961_oligopeptide_8	Lentivirus	Human immunodeficiency virus 1	Lentivirus	Retroviridae	Orthoretrovirinae
UniRef90_P35961	UniRef90_P35961_oligopeptide_9	Lentivirus	Human immunodeficiency virus 1	Lentivirus	Retroviridae	Orthoretrovirinae
UniRef90_P35961	UniRef90_P35961_oligopeptide_10	Lentivirus	Human immunodeficiency virus 1	Lentivirus	Retroviridae	Orthoretrovirinae
UniRef90_P35961	UniRef90_P35961_oligopeptide_11	Lentivirus	Human immunodeficiency virus 1	Lentivirus	Retroviridae	Orthoretrovirinae
UniRef90_P35961	UniRef90_P35961_oligopeptide_12	Lentivirus	Human immunodeficiency virus 1	Lentivirus	Retroviridae	Orthoretrovirinae
UniRef90_P35961	UniRef90_P35961_oligopeptide_13	Lentivirus	Human immunodeficiency virus 1	Lentivirus	Retroviridae	Orthoretrovirinae
UniRef90_P35961	UniRef90_P35961_oligopeptide_14	Lentivirus	Human immunodeficiency virus 1	Lentivirus	Retroviridae	Orthoretrovirinae
UniRef90_P35961	UniRef90_P35961_oligopeptide_15	Lentivirus	Human immunodeficiency virus 1	Lentivirus	Retroviridae	Orthoretrovirinae
UniRef90_P35961	UniRef90_P35961_oligopeptide_16	Lentivirus	Human immunodeficiency virus 1	Lentivirus	Retroviridae	Orthoretrovirinae
UniRef90_P35961	UniRef90_P35961_oligopeptide_17	Lentivirus	Human immunodeficiency virus 1	Lentivirus	Retroviridae	Orthoretrovirinae
UniRef90_P35961	UniRef90_P35961_oligopeptide_18	Lentivirus	Human immunodeficiency virus 1	Lentivirus	Retroviridae	Orthoretrovirinae
UniRef90_P35961	UniRef90_P35961_oligopeptide_19	Lentivirus	Human immunodeficiency virus 1	Lentivirus	Retroviridae	Orthoretrovirinae
UniRef90_P35961	UniRef90_P35961_oligopeptide_20	Lentivirus	Human immunodeficiency virus 1	Lentivirus	Retroviridae	Orthoretrovirinae
UniRef90_P35961	UniRef90_P35961_oligopeptide_21	Lentivirus	Human immunodeficiency virus 1	Lentivirus	Retroviridae	Orthoretrovirinae
UniRef90_P35961	UniRef90_P35961_oligopeptide_22	Lentivirus	Human immunodeficiency virus 1	Lentivirus	Retroviridae	Orthoretrovirinae
UniRef90_P35961	UniRef90_P35961_oligopeptide_23	Lentivirus	Human immunodeficiency virus 1	Lentivirus	Retroviridae	Orthoretrovirinae
UniRef90_P35961	UniRef90_P35961_oligopeptide_24	Lentivirus	Human immunodeficiency virus 1	Lentivirus	Retroviridae	Orthoretrovirinae
UniRef90_P35961	UniRef90_P35961_oligopeptide_25	Lentivirus	Human immunodeficiency virus 1	Lentivirus	Retroviridae	Orthoretrovirinae
UniRef90_P35961	UniRef90_P35961_oligopeptide_26	Lentivirus	Human immunodeficiency virus 1	Lentivirus	Retroviridae	Orthoretrovirinae
UniRef90_P35961	UniRef90_P35961_oligopeptide_27	Lentivirus	Human immunodeficiency virus 1	Lentivirus	Retroviridae	Orthoretrovirinae
UniRef90_P35961	UniRef90_P35961_oligopeptide_28	Lentivirus	Human immunodeficiency virus 1	Lentivirus	Retroviridae	Orthoretrovirinae
UniRef90_P35961	UniRef90_P35961_oligopeptide_29	Lentivirus	Human immunodeficiency virus 1	Lentivirus	Retroviridae	Orthoretrovirinae
UniRef90_P35961	UniRef90_P35961_oligopeptide_30	Lentivirus	Human immunodeficiency virus 1	Lentivirus	Retroviridae	Orthoretrovirinae
UniRef90_P35965	UniRef90_P35965_oligopeptide_1	Human immunodeficiency virus 1	Human immunodeficiency virus 1	Lentivirus	Retroviridae	Orthoretrovirinae
UniRef90_P35965	UniRef90_P35965_oligopeptide_2	Human immunodeficiency virus 1	Human immunodeficiency virus 1	Lentivirus	Retroviridae	Orthoretrovirinae
UniRef90_P35965	UniRef90_P35965_oligopeptide_3	Human immunodeficiency virus 1	Human immunodeficiency virus 1	Lentivirus	Retroviridae	Orthoretrovirinae
UniRef90_P35966	UniRef90_P35966_oligopeptide_1	Human immunodeficiency virus 1	Human immunodeficiency virus 1	Lentivirus	Retroviridae	Orthoretrovirinae
UniRef90_P35966	UniRef90_P35966_oligopeptide_2	Human immunodeficiency virus 1	Human immunodeficiency virus 1	Lentivirus	Retroviridae	Orthoretrovirinae
UniRef90_P35967	UniRef90_P35967_oligopeptide_1	Lentivirus	Human immunodeficiency virus 1	Lentivirus	Retroviridae	Orthoretrovirinae
UniRef90_P35967	UniRef90_P35967_oligopeptide_2	Lentivirus	Human immunodeficiency virus 1	Lentivirus	Retroviridae	Orthoretrovirinae
UniRef90_P35967	UniRef90_P35967_oligopeptide_3	Lentivirus	Human immunodeficiency virus 1	Lentivirus	Retroviridae	Orthoretrovirinae
UniRef90_P35974	UniRef90_P35974_oligopeptide_1	Measles morbillivirus	Measles morbillivirus	Morbillivirus	Paramyxoviridae	Orthoparamyxovirinae
UniRef90_P35974	UniRef90_P35974_oligopeptide_2	Measles morbillivirus	Measles morbillivirus	Morbillivirus	Paramyxoviridae	Orthoparamyxovirinae
UniRef90_P35974	UniRef90_P35974_oligopeptide_3	Measles morbillivirus	Measles morbillivirus	Morbillivirus	Paramyxoviridae	Orthoparamyxovirinae
UniRef90_P35974	UniRef90_P35974_oligopeptide_4	Measles morbillivirus	Measles morbillivirus	Morbillivirus	Paramyxoviridae	Orthoparamyxovirinae
UniRef90_P35974	UniRef90_P35974_oligopeptide_5	Measles morbillivirus	Measles morbillivirus	Morbillivirus	Paramyxoviridae	Orthoparamyxovirinae
UniRef90_P35974	UniRef90_P35974_oligopeptide_6	Measles morbillivirus	Measles morbillivirus	Morbillivirus	Paramyxoviridae	Orthoparamyxovirinae
UniRef90_P35974	UniRef90_P35974_oligopeptide_7	Measles morbillivirus	Measles morbillivirus	Morbillivirus	Paramyxoviridae	Orthoparamyxovirinae
UniRef90_P35974	UniRef90_P35974_oligopeptide_8	Measles morbillivirus	Measles morbillivirus	Morbillivirus	Paramyxoviridae	Orthoparamyxovirinae
UniRef90_P35974	UniRef90_P35974_oligopeptide_9	Measles morbillivirus	Measles morbillivirus	Morbillivirus	Paramyxoviridae	Orthoparamyxovirinae
UniRef90_P35974	UniRef90_P35974_oligopeptide_10	Measles morbillivirus	Measles morbillivirus	Morbillivirus	Paramyxoviridae	Orthoparamyxovirinae
UniRef90_P35974	UniRef90_P35974_oligopeptide_11	Measles morbillivirus	Measles morbillivirus	Morbillivirus	Paramyxoviridae	Orthoparamyxovirinae
UniRef90_P35974	UniRef90_P35974_oligopeptide_12	Measles morbillivirus	Measles morbillivirus	Morbillivirus	Paramyxoviridae	Orthoparamyxovirinae
UniRef90_P35974	UniRef90_P35974_oligopeptide_13	Measles morbillivirus	Measles morbillivirus	Morbillivirus	Paramyxoviridae	Orthoparamyxovirinae
UniRef90_P35974	UniRef90_P35974_oligopeptide_14	Measles morbillivirus	Measles morbillivirus	Morbillivirus	Paramyxoviridae	Orthoparamyxovirinae
UniRef90_P35974	UniRef90_P35974_oligopeptide_15	Measles morbillivirus	Measles morbillivirus	Morbillivirus	Paramyxoviridae	Orthoparamyxovirinae
UniRef90_P35974	UniRef90_P35974_oligopeptide_16	Measles morbillivirus	Measles morbillivirus	Morbillivirus	Paramyxoviridae	Orthoparamyxovirinae
UniRef90_P35974	UniRef90_P35974_oligopeptide_17	Measles morbillivirus	Measles morbillivirus	Morbillivirus	Paramyxoviridae	Orthoparamyxovirinae
UniRef90_P35974	UniRef90_P35974_oligopeptide_18	Measles morbillivirus	Measles morbillivirus	Morbillivirus	Paramyxoviridae	Orthoparamyxovirinae
UniRef90_P35977	UniRef90_P35977_oligopeptide_1	Measles morbillivirus	Measles morbillivirus	Morbillivirus	Paramyxoviridae	Orthoparamyxovirinae
UniRef90_P35977	UniRef90_P35977_oligopeptide_2	Measles morbillivirus	Measles morbillivirus	Morbillivirus	Paramyxoviridae	Orthoparamyxovirinae
UniRef90_P35977	UniRef90_P35977_oligopeptide_3	Measles morbillivirus	Measles morbillivirus	Morbillivirus	Paramyxoviridae	Orthoparamyxovirinae
UniRef90_P35977	UniRef90_P35977_oligopeptide_4	Measles morbillivirus	Measles morbillivirus	Morbillivirus	Paramyxoviridae	Orthoparamyxovirinae
UniRef90_P35977	UniRef90_P35977_oligopeptide_5	Measles morbillivirus	Measles morbillivirus	Morbillivirus	Paramyxoviridae	Orthoparamyxovirinae
UniRef90_P35977	UniRef90_P35977_oligopeptide_6	Measles morbillivirus	Measles morbillivirus	Morbillivirus	Paramyxoviridae	Orthoparamyxovirinae
UniRef90_P35986	UniRef90_P35986_oligopeptide_1	Human mastadenovirus A	Human mastadenovirus A	Mastadenovirus	Adenoviridae
UniRef90_P35986	UniRef90_P35986_oligopeptide_2	Human mastadenovirus A	Human mastadenovirus A	Mastadenovirus	Adenoviridae
UniRef90_P35988	UniRef90_P35988_oligopeptide_1	Human mastadenovirus A	Human mastadenovirus A	Mastadenovirus	Adenoviridae
UniRef90_P35988	UniRef90_P35988_oligopeptide_2	Human mastadenovirus A	Human mastadenovirus A	Mastadenovirus	Adenoviridae
UniRef90_P35988	UniRef90_P35988_oligopeptide_3	Human mastadenovirus A	Human mastadenovirus A	Mastadenovirus	Adenoviridae
UniRef90_P35988	UniRef90_P35988_oligopeptide_4	Human mastadenovirus A	Human mastadenovirus A	Mastadenovirus	Adenoviridae
UniRef90_P35988	UniRef90_P35988_oligopeptide_5	Human mastadenovirus A	Human mastadenovirus A	Mastadenovirus	Adenoviridae
UniRef90_P35988	UniRef90_P35988_oligopeptide_6	Human mastadenovirus A	Human mastadenovirus A	Mastadenovirus	Adenoviridae
UniRef90_P35988	UniRef90_P35988_oligopeptide_7	Human mastadenovirus A	Human mastadenovirus A	Mastadenovirus	Adenoviridae
UniRef90_P35988	UniRef90_P35988_oligopeptide_8	Human mastadenovirus A	Human mastadenovirus A	Mastadenovirus	Adenoviridae
UniRef90_P35988	UniRef90_P35988_oligopeptide_9	Human mastadenovirus A	Human mastadenovirus A	Mastadenovirus	Adenoviridae
UniRef90_P36290	UniRef90_P36290_oligopeptide_1	Enterovirus	Enterovirus C	Enterovirus	Picornaviridae
UniRef90_P36290	UniRef90_P36290_oligopeptide_2	Enterovirus	Enterovirus C	Enterovirus	Picornaviridae
UniRef90_P36290	UniRef90_P36290_oligopeptide_3	Enterovirus	Enterovirus C	Enterovirus	Picornaviridae
UniRef90_P36290	UniRef90_P36290_oligopeptide_4	Enterovirus	Enterovirus C	Enterovirus	Picornaviridae
UniRef90_P36290	UniRef90_P36290_oligopeptide_5	Enterovirus	Enterovirus C	Enterovirus	Picornaviridae
UniRef90_P36290	UniRef90_P36290_oligopeptide_6	Enterovirus	Enterovirus C	Enterovirus	Picornaviridae
UniRef90_P36290	UniRef90_P36290_oligopeptide_7	Enterovirus	Enterovirus C	Enterovirus	Picornaviridae
UniRef90_P36290	UniRef90_P36290_oligopeptide_8	Enterovirus	Enterovirus C	Enterovirus	Picornaviridae
UniRef90_P36290	UniRef90_P36290_oligopeptide_9	Enterovirus	Enterovirus C	Enterovirus	Picornaviridae
UniRef90_P36290	UniRef90_P36290_oligopeptide_10	Enterovirus	Enterovirus C	Enterovirus	Picornaviridae
UniRef90_P36290	UniRef90_P36290_oligopeptide_11	Enterovirus	Enterovirus C	Enterovirus	Picornaviridae
UniRef90_P36290	UniRef90_P36290_oligopeptide_12	Enterovirus	Enterovirus C	Enterovirus	Picornaviridae
UniRef90_P36290	UniRef90_P36290_oligopeptide_13	Enterovirus	Enterovirus C	Enterovirus	Picornaviridae
UniRef90_P36290	UniRef90_P36290_oligopeptide_14	Enterovirus	Enterovirus C	Enterovirus	Picornaviridae
UniRef90_P36290	UniRef90_P36290_oligopeptide_15	Enterovirus	Enterovirus C	Enterovirus	Picornaviridae
UniRef90_P36290	UniRef90_P36290_oligopeptide_16	Enterovirus	Enterovirus C	Enterovirus	Picornaviridae
UniRef90_P36290	UniRef90_P36290_oligopeptide_17	Enterovirus	Enterovirus C	Enterovirus	Picornaviridae
UniRef90_P36290	UniRef90_P36290_oligopeptide_18	Enterovirus	Enterovirus C	Enterovirus	Picornaviridae
UniRef90_P36290	UniRef90_P36290_oligopeptide_19	Enterovirus	Enterovirus C	Enterovirus	Picornaviridae
UniRef90_P36290	UniRef90_P36290_oligopeptide_20	Enterovirus	Enterovirus C	Enterovirus	Picornaviridae
UniRef90_P36290	UniRef90_P36290_oligopeptide_21	Enterovirus	Enterovirus C	Enterovirus	Picornaviridae
UniRef90_P36290	UniRef90_P36290_oligopeptide_22	Enterovirus	Enterovirus C	Enterovirus	Picornaviridae
UniRef90_P36290	UniRef90_P36290_oligopeptide_23	Enterovirus	Enterovirus C	Enterovirus	Picornaviridae
UniRef90_P36290	UniRef90_P36290_oligopeptide_24	Enterovirus	Enterovirus C	Enterovirus	Picornaviridae
UniRef90_P36290	UniRef90_P36290_oligopeptide_25	Enterovirus	Enterovirus C	Enterovirus	Picornaviridae
UniRef90_P36290	UniRef90_P36290_oligopeptide_26	Enterovirus	Enterovirus C	Enterovirus	Picornaviridae
UniRef90_P36290	UniRef90_P36290_oligopeptide_27	Enterovirus	Enterovirus C	Enterovirus	Picornaviridae
UniRef90_P36290	UniRef90_P36290_oligopeptide_28	Enterovirus	Enterovirus C	Enterovirus	Picornaviridae
UniRef90_P36290	UniRef90_P36290_oligopeptide_29	Enterovirus	Enterovirus C	Enterovirus	Picornaviridae
UniRef90_P36290	UniRef90_P36290_oligopeptide_30	Enterovirus	Enterovirus C	Enterovirus	Picornaviridae
UniRef90_P36290	UniRef90_P36290_oligopeptide_31	Enterovirus	Enterovirus C	Enterovirus	Picornaviridae
UniRef90_P36290	UniRef90_P36290_oligopeptide_32	Enterovirus	Enterovirus C	Enterovirus	Picornaviridae
UniRef90_P36290	UniRef90_P36290_oligopeptide_33	Enterovirus	Enterovirus C	Enterovirus	Picornaviridae
UniRef90_P36290	UniRef90_P36290_oligopeptide_34	Enterovirus	Enterovirus C	Enterovirus	Picornaviridae
UniRef90_P36290	UniRef90_P36290_oligopeptide_35	Enterovirus	Enterovirus C	Enterovirus	Picornaviridae
UniRef90_P36290	UniRef90_P36290_oligopeptide_36	Enterovirus	Enterovirus C	Enterovirus	Picornaviridae
UniRef90_P36290	UniRef90_P36290_oligopeptide_37	Enterovirus	Enterovirus C	Enterovirus	Picornaviridae
UniRef90_P36290	UniRef90_P36290_oligopeptide_38	Enterovirus	Enterovirus C	Enterovirus	Picornaviridae
UniRef90_P36290	UniRef90_P36290_oligopeptide_39	Enterovirus	Enterovirus C	Enterovirus	Picornaviridae
UniRef90_P36290	UniRef90_P36290_oligopeptide_40	Enterovirus	Enterovirus C	Enterovirus	Picornaviridae
UniRef90_P36290	UniRef90_P36290_oligopeptide_41	Enterovirus	Enterovirus C	Enterovirus	Picornaviridae
UniRef90_P36290	UniRef90_P36290_oligopeptide_42	Enterovirus	Enterovirus C	Enterovirus	Picornaviridae
UniRef90_P36290	UniRef90_P36290_oligopeptide_43	Enterovirus	Enterovirus C	Enterovirus	Picornaviridae
UniRef90_P36290	UniRef90_P36290_oligopeptide_44	Enterovirus	Enterovirus C	Enterovirus	Picornaviridae
UniRef90_P36290	UniRef90_P36290_oligopeptide_45	Enterovirus	Enterovirus C	Enterovirus	Picornaviridae
UniRef90_P36290	UniRef90_P36290_oligopeptide_46	Enterovirus	Enterovirus C	Enterovirus	Picornaviridae
UniRef90_P36290	UniRef90_P36290_oligopeptide_47	Enterovirus	Enterovirus C	Enterovirus	Picornaviridae
UniRef90_P36290	UniRef90_P36290_oligopeptide_48	Enterovirus	Enterovirus C	Enterovirus	Picornaviridae
UniRef90_P36290	UniRef90_P36290_oligopeptide_49	Enterovirus	Enterovirus C	Enterovirus	Picornaviridae
UniRef90_P36290	UniRef90_P36290_oligopeptide_50	Enterovirus	Enterovirus C	Enterovirus	Picornaviridae
UniRef90_P36290	UniRef90_P36290_oligopeptide_51	Enterovirus	Enterovirus C	Enterovirus	Picornaviridae
UniRef90_P36290	UniRef90_P36290_oligopeptide_52	Enterovirus	Enterovirus C	Enterovirus	Picornaviridae
UniRef90_P36290	UniRef90_P36290_oligopeptide_53	Enterovirus	Enterovirus C	Enterovirus	Picornaviridae
UniRef90_P36290	UniRef90_P36290_oligopeptide_54	Enterovirus	Enterovirus C	Enterovirus	Picornaviridae
UniRef90_P36290	UniRef90_P36290_oligopeptide_55	Enterovirus	Enterovirus C	Enterovirus	Picornaviridae
UniRef90_P36290	UniRef90_P36290_oligopeptide_56	Enterovirus	Enterovirus C	Enterovirus	Picornaviridae
UniRef90_P36290	UniRef90_P36290_oligopeptide_57	Enterovirus	Enterovirus C	Enterovirus	Picornaviridae
UniRef90_P36290	UniRef90_P36290_oligopeptide_58	Enterovirus	Enterovirus C	Enterovirus	Picornaviridae
UniRef90_P36290	UniRef90_P36290_oligopeptide_59	Enterovirus	Enterovirus C	Enterovirus	Picornaviridae
UniRef90_P36290	UniRef90_P36290_oligopeptide_60	Enterovirus	Enterovirus C	Enterovirus	Picornaviridae
UniRef90_P36290	UniRef90_P36290_oligopeptide_61	Enterovirus	Enterovirus C	Enterovirus	Picornaviridae
UniRef90_P36290	UniRef90_P36290_oligopeptide_62	Enterovirus	Enterovirus C	Enterovirus	Picornaviridae
UniRef90_P36290	UniRef90_P36290_oligopeptide_63	Enterovirus	Enterovirus C	Enterovirus	Picornaviridae
UniRef90_P36290	UniRef90_P36290_oligopeptide_64	Enterovirus	Enterovirus C	Enterovirus	Picornaviridae
UniRef90_P36290	UniRef90_P36290_oligopeptide_65	Enterovirus	Enterovirus C	Enterovirus	Picornaviridae
UniRef90_P36290	UniRef90_P36290_oligopeptide_66	Enterovirus	Enterovirus C	Enterovirus	Picornaviridae
UniRef90_P36290	UniRef90_P36290_oligopeptide_67	Enterovirus	Enterovirus C	Enterovirus	Picornaviridae
UniRef90_P36290	UniRef90_P36290_oligopeptide_68	Enterovirus	Enterovirus C	Enterovirus	Picornaviridae
UniRef90_P36290	UniRef90_P36290_oligopeptide_69	Enterovirus	Enterovirus C	Enterovirus	Picornaviridae
UniRef90_P36290	UniRef90_P36290_oligopeptide_70	Enterovirus	Enterovirus C	Enterovirus	Picornaviridae
UniRef90_P36290	UniRef90_P36290_oligopeptide_71	Enterovirus	Enterovirus C	Enterovirus	Picornaviridae
UniRef90_P36290	UniRef90_P36290_oligopeptide_72	Enterovirus	Enterovirus C	Enterovirus	Picornaviridae
UniRef90_P36290	UniRef90_P36290_oligopeptide_73	Enterovirus	Enterovirus C	Enterovirus	Picornaviridae
UniRef90_P36290	UniRef90_P36290_oligopeptide_74	Enterovirus	Enterovirus C	Enterovirus	Picornaviridae
UniRef90_P36290	UniRef90_P36290_oligopeptide_75	Enterovirus	Enterovirus C	Enterovirus	Picornaviridae
UniRef90_P36290	UniRef90_P36290_oligopeptide_76	Enterovirus	Enterovirus C	Enterovirus	Picornaviridae
UniRef90_P36290	UniRef90_P36290_oligopeptide_77	Enterovirus	Enterovirus C	Enterovirus	Picornaviridae
UniRef90_P36290	UniRef90_P36290_oligopeptide_78	Enterovirus	Enterovirus C	Enterovirus	Picornaviridae
UniRef90_P36290	UniRef90_P36290_oligopeptide_79	Enterovirus	Enterovirus C	Enterovirus	Picornaviridae
UniRef90_P36297	UniRef90_P36297_oligopeptide_1	Human herpesvirus 1 (strain HFEM)	Human herpesvirus 1	Simplexvirus	Herpesviridae	Alphaherpesvirinae
UniRef90_P36297	UniRef90_P36297_oligopeptide_2	Human herpesvirus 1 (strain HFEM)	Human herpesvirus 1	Simplexvirus	Herpesviridae	Alphaherpesvirinae
UniRef90_P36297	UniRef90_P36297_oligopeptide_3	Human herpesvirus 1 (strain HFEM)	Human herpesvirus 1	Simplexvirus	Herpesviridae	Alphaherpesvirinae
UniRef90_P36297	UniRef90_P36297_oligopeptide_4	Human herpesvirus 1 (strain HFEM)	Human herpesvirus 1	Simplexvirus	Herpesviridae	Alphaherpesvirinae
UniRef90_P36297	UniRef90_P36297_oligopeptide_5	Human herpesvirus 1 (strain HFEM)	Human herpesvirus 1	Simplexvirus	Herpesviridae	Alphaherpesvirinae
UniRef90_P36297	UniRef90_P36297_oligopeptide_6	Human herpesvirus 1 (strain HFEM)	Human herpesvirus 1	Simplexvirus	Herpesviridae	Alphaherpesvirinae
UniRef90_P36297	UniRef90_P36297_oligopeptide_7	Human herpesvirus 1 (strain HFEM)	Human herpesvirus 1	Simplexvirus	Herpesviridae	Alphaherpesvirinae
UniRef90_P36297	UniRef90_P36297_oligopeptide_8	Human herpesvirus 1 (strain HFEM)	Human herpesvirus 1	Simplexvirus	Herpesviridae	Alphaherpesvirinae
UniRef90_P36313	UniRef90_P36313_oligopeptide_1	Human herpesvirus 1	Human herpesvirus 1	Simplexvirus	Herpesviridae	Alphaherpesvirinae
UniRef90_P36313	UniRef90_P36313_oligopeptide_2	Human herpesvirus 1	Human herpesvirus 1	Simplexvirus	Herpesviridae	Alphaherpesvirinae
UniRef90_P36313	UniRef90_P36313_oligopeptide_3	Human herpesvirus 1	Human herpesvirus 1	Simplexvirus	Herpesviridae	Alphaherpesvirinae
UniRef90_P36313	UniRef90_P36313_oligopeptide_4	Human herpesvirus 1	Human herpesvirus 1	Simplexvirus	Herpesviridae	Alphaherpesvirinae
UniRef90_P36313	UniRef90_P36313_oligopeptide_5	Human herpesvirus 1	Human herpesvirus 1	Simplexvirus	Herpesviridae	Alphaherpesvirinae
UniRef90_P36313	UniRef90_P36313_oligopeptide_6	Human herpesvirus 1	Human herpesvirus 1	Simplexvirus	Herpesviridae	Alphaherpesvirinae
UniRef90_P36313	UniRef90_P36313_oligopeptide_7	Human herpesvirus 1	Human herpesvirus 1	Simplexvirus	Herpesviridae	Alphaherpesvirinae
UniRef90_P36320	UniRef90_P36320_oligopeptide_1	Envelope glycoprotein B n=83 RepID=GB_HHV6Z	Human betaherpesvirus 6B	Roseolovirus	Herpesviridae	Betaherpesvirinae
UniRef90_P36320	UniRef90_P36320_oligopeptide_2	Envelope glycoprotein B n=83 RepID=GB_HHV6Z	Human betaherpesvirus 6B	Roseolovirus	Herpesviridae	Betaherpesvirinae
UniRef90_P36320	UniRef90_P36320_oligopeptide_3	Envelope glycoprotein B n=83 RepID=GB_HHV6Z	Human betaherpesvirus 6B	Roseolovirus	Herpesviridae	Betaherpesvirinae
UniRef90_P36320	UniRef90_P36320_oligopeptide_4	Envelope glycoprotein B n=83 RepID=GB_HHV6Z	Human betaherpesvirus 6B	Roseolovirus	Herpesviridae	Betaherpesvirinae
UniRef90_P36320	UniRef90_P36320_oligopeptide_5	Envelope glycoprotein B n=83 RepID=GB_HHV6Z	Human betaherpesvirus 6B	Roseolovirus	Herpesviridae	Betaherpesvirinae
UniRef90_P36320	UniRef90_P36320_oligopeptide_6	Envelope glycoprotein B n=83 RepID=GB_HHV6Z	Human betaherpesvirus 6B	Roseolovirus	Herpesviridae	Betaherpesvirinae
UniRef90_P36320	UniRef90_P36320_oligopeptide_7	Envelope glycoprotein B n=83 RepID=GB_HHV6Z	Human betaherpesvirus 6B	Roseolovirus	Herpesviridae	Betaherpesvirinae
UniRef90_P36320	UniRef90_P36320_oligopeptide_8	Envelope glycoprotein B n=83 RepID=GB_HHV6Z	Human betaherpesvirus 6B	Roseolovirus	Herpesviridae	Betaherpesvirinae
UniRef90_P36320	UniRef90_P36320_oligopeptide_9	Envelope glycoprotein B n=83 RepID=GB_HHV6Z	Human betaherpesvirus 6B	Roseolovirus	Herpesviridae	Betaherpesvirinae
UniRef90_P36320	UniRef90_P36320_oligopeptide_10	Envelope glycoprotein B n=83 RepID=GB_HHV6Z	Human betaherpesvirus 6B	Roseolovirus	Herpesviridae	Betaherpesvirinae
UniRef90_P36320	UniRef90_P36320_oligopeptide_11	Envelope glycoprotein B n=83 RepID=GB_HHV6Z	Human betaherpesvirus 6B	Roseolovirus	Herpesviridae	Betaherpesvirinae
UniRef90_P36320	UniRef90_P36320_oligopeptide_12	Envelope glycoprotein B n=83 RepID=GB_HHV6Z	Human betaherpesvirus 6B	Roseolovirus	Herpesviridae	Betaherpesvirinae
UniRef90_P36320	UniRef90_P36320_oligopeptide_13	Envelope glycoprotein B n=83 RepID=GB_HHV6Z	Human betaherpesvirus 6B	Roseolovirus	Herpesviridae	Betaherpesvirinae
UniRef90_P36320	UniRef90_P36320_oligopeptide_14	Envelope glycoprotein B n=83 RepID=GB_HHV6Z	Human betaherpesvirus 6B	Roseolovirus	Herpesviridae	Betaherpesvirinae
UniRef90_P36320	UniRef90_P36320_oligopeptide_15	Envelope glycoprotein B n=83 RepID=GB_HHV6Z	Human betaherpesvirus 6B	Roseolovirus	Herpesviridae	Betaherpesvirinae
UniRef90_P36320	UniRef90_P36320_oligopeptide_16	Envelope glycoprotein B n=83 RepID=GB_HHV6Z	Human betaherpesvirus 6B	Roseolovirus	Herpesviridae	Betaherpesvirinae
UniRef90_P36320	UniRef90_P36320_oligopeptide_17	Envelope glycoprotein B n=83 RepID=GB_HHV6Z	Human betaherpesvirus 6B	Roseolovirus	Herpesviridae	Betaherpesvirinae
UniRef90_P36320	UniRef90_P36320_oligopeptide_18	Envelope glycoprotein B n=83 RepID=GB_HHV6Z	Human betaherpesvirus 6B	Roseolovirus	Herpesviridae	Betaherpesvirinae
UniRef90_P36320	UniRef90_P36320_oligopeptide_19	Envelope glycoprotein B n=83 RepID=GB_HHV6Z	Human betaherpesvirus 6B	Roseolovirus	Herpesviridae	Betaherpesvirinae
UniRef90_P36320	UniRef90_P36320_oligopeptide_20	Envelope glycoprotein B n=83 RepID=GB_HHV6Z	Human betaherpesvirus 6B	Roseolovirus	Herpesviridae	Betaherpesvirinae
UniRef90_P36320	UniRef90_P36320_oligopeptide_21	Envelope glycoprotein B n=83 RepID=GB_HHV6Z	Human betaherpesvirus 6B	Roseolovirus	Herpesviridae	Betaherpesvirinae
UniRef90_P36320	UniRef90_P36320_oligopeptide_22	Envelope glycoprotein B n=83 RepID=GB_HHV6Z	Human betaherpesvirus 6B	Roseolovirus	Herpesviridae	Betaherpesvirinae
UniRef90_P36320	UniRef90_P36320_oligopeptide_23	Envelope glycoprotein B n=83 RepID=GB_HHV6Z	Human betaherpesvirus 6B	Roseolovirus	Herpesviridae	Betaherpesvirinae
UniRef90_P36320	UniRef90_P36320_oligopeptide_24	Envelope glycoprotein B n=83 RepID=GB_HHV6Z	Human betaherpesvirus 6B	Roseolovirus	Herpesviridae	Betaherpesvirinae
UniRef90_P36320	UniRef90_P36320_oligopeptide_25	Envelope glycoprotein B n=83 RepID=GB_HHV6Z	Human betaherpesvirus 6B	Roseolovirus	Herpesviridae	Betaherpesvirinae
UniRef90_P36320	UniRef90_P36320_oligopeptide_26	Envelope glycoprotein B n=83 RepID=GB_HHV6Z	Human betaherpesvirus 6B	Roseolovirus	Herpesviridae	Betaherpesvirinae
UniRef90_P36320	UniRef90_P36320_oligopeptide_27	Envelope glycoprotein B n=83 RepID=GB_HHV6Z	Human betaherpesvirus 6B	Roseolovirus	Herpesviridae	Betaherpesvirinae
UniRef90_P36320	UniRef90_P36320_oligopeptide_28	Envelope glycoprotein B n=83 RepID=GB_HHV6Z	Human betaherpesvirus 6B	Roseolovirus	Herpesviridae	Betaherpesvirinae
UniRef90_P36320	UniRef90_P36320_oligopeptide_29	Envelope glycoprotein B n=83 RepID=GB_HHV6Z	Human betaherpesvirus 6B	Roseolovirus	Herpesviridae	Betaherpesvirinae
UniRef90_P36328	UniRef90_P36328_oligopeptide_1	Alphavirus	Venezuelan equine encephalitis virus	Alphavirus	Togaviridae
UniRef90_P36328	UniRef90_P36328_oligopeptide_2	Alphavirus	Venezuelan equine encephalitis virus	Alphavirus	Togaviridae
UniRef90_P36328	UniRef90_P36328_oligopeptide_3	Alphavirus	Venezuelan equine encephalitis virus	Alphavirus	Togaviridae
UniRef90_P36328	UniRef90_P36328_oligopeptide_4	Alphavirus	Venezuelan equine encephalitis virus	Alphavirus	Togaviridae
UniRef90_P36328	UniRef90_P36328_oligopeptide_5	Alphavirus	Venezuelan equine encephalitis virus	Alphavirus	Togaviridae
UniRef90_P36328	UniRef90_P36328_oligopeptide_6	Alphavirus	Venezuelan equine encephalitis virus	Alphavirus	Togaviridae
UniRef90_P36328	UniRef90_P36328_oligopeptide_7	Alphavirus	Venezuelan equine encephalitis virus	Alphavirus	Togaviridae
UniRef90_P36328	UniRef90_P36328_oligopeptide_8	Alphavirus	Venezuelan equine encephalitis virus	Alphavirus	Togaviridae
UniRef90_P36328	UniRef90_P36328_oligopeptide_9	Alphavirus	Venezuelan equine encephalitis virus	Alphavirus	Togaviridae
UniRef90_P36328	UniRef90_P36328_oligopeptide_10	Alphavirus	Venezuelan equine encephalitis virus	Alphavirus	Togaviridae
UniRef90_P36328	UniRef90_P36328_oligopeptide_11	Alphavirus	Venezuelan equine encephalitis virus	Alphavirus	Togaviridae
UniRef90_P36328	UniRef90_P36328_oligopeptide_12	Alphavirus	Venezuelan equine encephalitis virus	Alphavirus	Togaviridae
UniRef90_P36328	UniRef90_P36328_oligopeptide_13	Alphavirus	Venezuelan equine encephalitis virus	Alphavirus	Togaviridae
UniRef90_P36328	UniRef90_P36328_oligopeptide_14	Alphavirus	Venezuelan equine encephalitis virus	Alphavirus	Togaviridae
UniRef90_P36328	UniRef90_P36328_oligopeptide_15	Alphavirus	Venezuelan equine encephalitis virus	Alphavirus	Togaviridae
UniRef90_P36328	UniRef90_P36328_oligopeptide_16	Alphavirus	Venezuelan equine encephalitis virus	Alphavirus	Togaviridae
UniRef90_P36328	UniRef90_P36328_oligopeptide_17	Alphavirus	Venezuelan equine encephalitis virus	Alphavirus	Togaviridae
UniRef90_P36328	UniRef90_P36328_oligopeptide_18	Alphavirus	Venezuelan equine encephalitis virus	Alphavirus	Togaviridae
UniRef90_P36328	UniRef90_P36328_oligopeptide_19	Alphavirus	Venezuelan equine encephalitis virus	Alphavirus	Togaviridae
UniRef90_P36328	UniRef90_P36328_oligopeptide_20	Alphavirus	Venezuelan equine encephalitis virus	Alphavirus	Togaviridae
UniRef90_P36328	UniRef90_P36328_oligopeptide_21	Alphavirus	Venezuelan equine encephalitis virus	Alphavirus	Togaviridae
UniRef90_P36328	UniRef90_P36328_oligopeptide_22	Alphavirus	Venezuelan equine encephalitis virus	Alphavirus	Togaviridae
UniRef90_P36328	UniRef90_P36328_oligopeptide_23	Alphavirus	Venezuelan equine encephalitis virus	Alphavirus	Togaviridae
UniRef90_P36328	UniRef90_P36328_oligopeptide_24	Alphavirus	Venezuelan equine encephalitis virus	Alphavirus	Togaviridae
UniRef90_P36328	UniRef90_P36328_oligopeptide_25	Alphavirus	Venezuelan equine encephalitis virus	Alphavirus	Togaviridae
UniRef90_P36328	UniRef90_P36328_oligopeptide_26	Alphavirus	Venezuelan equine encephalitis virus	Alphavirus	Togaviridae
UniRef90_P36328	UniRef90_P36328_oligopeptide_27	Alphavirus	Venezuelan equine encephalitis virus	Alphavirus	Togaviridae
UniRef90_P36328	UniRef90_P36328_oligopeptide_28	Alphavirus	Venezuelan equine encephalitis virus	Alphavirus	Togaviridae
UniRef90_P36328	UniRef90_P36328_oligopeptide_29	Alphavirus	Venezuelan equine encephalitis virus	Alphavirus	Togaviridae
UniRef90_P36328	UniRef90_P36328_oligopeptide_30	Alphavirus	Venezuelan equine encephalitis virus	Alphavirus	Togaviridae
UniRef90_P36328	UniRef90_P36328_oligopeptide_31	Alphavirus	Venezuelan equine encephalitis virus	Alphavirus	Togaviridae
UniRef90_P36328	UniRef90_P36328_oligopeptide_32	Alphavirus	Venezuelan equine encephalitis virus	Alphavirus	Togaviridae
UniRef90_P36328	UniRef90_P36328_oligopeptide_33	Alphavirus	Venezuelan equine encephalitis virus	Alphavirus	Togaviridae
UniRef90_P36328	UniRef90_P36328_oligopeptide_34	Alphavirus	Venezuelan equine encephalitis virus	Alphavirus	Togaviridae
UniRef90_P36328	UniRef90_P36328_oligopeptide_35	Alphavirus	Venezuelan equine encephalitis virus	Alphavirus	Togaviridae
UniRef90_P36328	UniRef90_P36328_oligopeptide_36	Alphavirus	Venezuelan equine encephalitis virus	Alphavirus	Togaviridae
UniRef90_P36328	UniRef90_P36328_oligopeptide_37	Alphavirus	Venezuelan equine encephalitis virus	Alphavirus	Togaviridae
UniRef90_P36328	UniRef90_P36328_oligopeptide_38	Alphavirus	Venezuelan equine encephalitis virus	Alphavirus	Togaviridae
UniRef90_P36328	UniRef90_P36328_oligopeptide_39	Alphavirus	Venezuelan equine encephalitis virus	Alphavirus	Togaviridae
UniRef90_P36328	UniRef90_P36328_oligopeptide_40	Alphavirus	Venezuelan equine encephalitis virus	Alphavirus	Togaviridae
UniRef90_P36328	UniRef90_P36328_oligopeptide_41	Alphavirus	Venezuelan equine encephalitis virus	Alphavirus	Togaviridae
UniRef90_P36328	UniRef90_P36328_oligopeptide_42	Alphavirus	Venezuelan equine encephalitis virus	Alphavirus	Togaviridae
UniRef90_P36328	UniRef90_P36328_oligopeptide_43	Alphavirus	Venezuelan equine encephalitis virus	Alphavirus	Togaviridae
UniRef90_P36328	UniRef90_P36328_oligopeptide_44	Alphavirus	Venezuelan equine encephalitis virus	Alphavirus	Togaviridae
UniRef90_P36328	UniRef90_P36328_oligopeptide_45	Alphavirus	Venezuelan equine encephalitis virus	Alphavirus	Togaviridae
UniRef90_P36328	UniRef90_P36328_oligopeptide_46	Alphavirus	Venezuelan equine encephalitis virus	Alphavirus	Togaviridae
UniRef90_P36328	UniRef90_P36328_oligopeptide_47	Alphavirus	Venezuelan equine encephalitis virus	Alphavirus	Togaviridae
UniRef90_P36328	UniRef90_P36328_oligopeptide_48	Alphavirus	Venezuelan equine encephalitis virus	Alphavirus	Togaviridae
UniRef90_P36328	UniRef90_P36328_oligopeptide_49	Alphavirus	Venezuelan equine encephalitis virus	Alphavirus	Togaviridae
UniRef90_P36328	UniRef90_P36328_oligopeptide_50	Alphavirus	Venezuelan equine encephalitis virus	Alphavirus	Togaviridae
UniRef90_P36328	UniRef90_P36328_oligopeptide_51	Alphavirus	Venezuelan equine encephalitis virus	Alphavirus	Togaviridae
UniRef90_P36328	UniRef90_P36328_oligopeptide_52	Alphavirus	Venezuelan equine encephalitis virus	Alphavirus	Togaviridae
UniRef90_P36328	UniRef90_P36328_oligopeptide_53	Alphavirus	Venezuelan equine encephalitis virus	Alphavirus	Togaviridae
UniRef90_P36328	UniRef90_P36328_oligopeptide_54	Alphavirus	Venezuelan equine encephalitis virus	Alphavirus	Togaviridae
UniRef90_P36328	UniRef90_P36328_oligopeptide_55	Alphavirus	Venezuelan equine encephalitis virus	Alphavirus	Togaviridae
UniRef90_P36328	UniRef90_P36328_oligopeptide_56	Alphavirus	Venezuelan equine encephalitis virus	Alphavirus	Togaviridae
UniRef90_P36328	UniRef90_P36328_oligopeptide_57	Alphavirus	Venezuelan equine encephalitis virus	Alphavirus	Togaviridae
UniRef90_P36328	UniRef90_P36328_oligopeptide_58	Alphavirus	Venezuelan equine encephalitis virus	Alphavirus	Togaviridae
UniRef90_P36328	UniRef90_P36328_oligopeptide_59	Alphavirus	Venezuelan equine encephalitis virus	Alphavirus	Togaviridae
UniRef90_P36328	UniRef90_P36328_oligopeptide_60	Alphavirus	Venezuelan equine encephalitis virus	Alphavirus	Togaviridae
UniRef90_P36328	UniRef90_P36328_oligopeptide_61	Alphavirus	Venezuelan equine encephalitis virus	Alphavirus	Togaviridae
UniRef90_P36328	UniRef90_P36328_oligopeptide_62	Alphavirus	Venezuelan equine encephalitis virus	Alphavirus	Togaviridae
UniRef90_P36328	UniRef90_P36328_oligopeptide_63	Alphavirus	Venezuelan equine encephalitis virus	Alphavirus	Togaviridae
UniRef90_P36328	UniRef90_P36328_oligopeptide_64	Alphavirus	Venezuelan equine encephalitis virus	Alphavirus	Togaviridae
UniRef90_P36328	UniRef90_P36328_oligopeptide_65	Alphavirus	Venezuelan equine encephalitis virus	Alphavirus	Togaviridae
UniRef90_P36328	UniRef90_P36328_oligopeptide_66	Alphavirus	Venezuelan equine encephalitis virus	Alphavirus	Togaviridae
UniRef90_P36328	UniRef90_P36328_oligopeptide_67	Alphavirus	Venezuelan equine encephalitis virus	Alphavirus	Togaviridae
UniRef90_P36328	UniRef90_P36328_oligopeptide_68	Alphavirus	Venezuelan equine encephalitis virus	Alphavirus	Togaviridae
UniRef90_P36328	UniRef90_P36328_oligopeptide_69	Alphavirus	Venezuelan equine encephalitis virus	Alphavirus	Togaviridae
UniRef90_P36328	UniRef90_P36328_oligopeptide_70	Alphavirus	Venezuelan equine encephalitis virus	Alphavirus	Togaviridae
UniRef90_P36328	UniRef90_P36328_oligopeptide_71	Alphavirus	Venezuelan equine encephalitis virus	Alphavirus	Togaviridae
UniRef90_P36328	UniRef90_P36328_oligopeptide_72	Alphavirus	Venezuelan equine encephalitis virus	Alphavirus	Togaviridae
UniRef90_P36328	UniRef90_P36328_oligopeptide_73	Alphavirus	Venezuelan equine encephalitis virus	Alphavirus	Togaviridae
UniRef90_P36328	UniRef90_P36328_oligopeptide_74	Alphavirus	Venezuelan equine encephalitis virus	Alphavirus	Togaviridae
UniRef90_P36328	UniRef90_P36328_oligopeptide_75	Alphavirus	Venezuelan equine encephalitis virus	Alphavirus	Togaviridae
UniRef90_P36328	UniRef90_P36328_oligopeptide_76	Alphavirus	Venezuelan equine encephalitis virus	Alphavirus	Togaviridae
UniRef90_P36328	UniRef90_P36328_oligopeptide_77	Alphavirus	Venezuelan equine encephalitis virus	Alphavirus	Togaviridae
UniRef90_P36328	UniRef90_P36328_oligopeptide_78	Alphavirus	Venezuelan equine encephalitis virus	Alphavirus	Togaviridae
UniRef90_P36328	UniRef90_P36328_oligopeptide_79	Alphavirus	Venezuelan equine encephalitis virus	Alphavirus	Togaviridae
UniRef90_P36328	UniRef90_P36328_oligopeptide_80	Alphavirus	Venezuelan equine encephalitis virus	Alphavirus	Togaviridae
UniRef90_P36328	UniRef90_P36328_oligopeptide_81	Alphavirus	Venezuelan equine encephalitis virus	Alphavirus	Togaviridae
UniRef90_P36328	UniRef90_P36328_oligopeptide_82	Alphavirus	Venezuelan equine encephalitis virus	Alphavirus	Togaviridae
UniRef90_P36328	UniRef90_P36328_oligopeptide_83	Alphavirus	Venezuelan equine encephalitis virus	Alphavirus	Togaviridae
UniRef90_P36328	UniRef90_P36328_oligopeptide_84	Alphavirus	Venezuelan equine encephalitis virus	Alphavirus	Togaviridae
UniRef90_P36328	UniRef90_P36328_oligopeptide_85	Alphavirus	Venezuelan equine encephalitis virus	Alphavirus	Togaviridae
UniRef90_P36328	UniRef90_P36328_oligopeptide_86	Alphavirus	Venezuelan equine encephalitis virus	Alphavirus	Togaviridae
UniRef90_P36328	UniRef90_P36328_oligopeptide_87	Alphavirus	Venezuelan equine encephalitis virus	Alphavirus	Togaviridae
UniRef90_P36328	UniRef90_P36328_oligopeptide_88	Alphavirus	Venezuelan equine encephalitis virus	Alphavirus	Togaviridae
UniRef90_P36331	UniRef90_P36331_oligopeptide_1	Venezuelan equine encephalitis virus	Venezuelan equine encephalitis virus	Alphavirus	Togaviridae
UniRef90_P36331	UniRef90_P36331_oligopeptide_2	Venezuelan equine encephalitis virus	Venezuelan equine encephalitis virus	Alphavirus	Togaviridae
UniRef90_P36331	UniRef90_P36331_oligopeptide_3	Venezuelan equine encephalitis virus	Venezuelan equine encephalitis virus	Alphavirus	Togaviridae
UniRef90_P36331	UniRef90_P36331_oligopeptide_4	Venezuelan equine encephalitis virus	Venezuelan equine encephalitis virus	Alphavirus	Togaviridae
UniRef90_P36331	UniRef90_P36331_oligopeptide_5	Venezuelan equine encephalitis virus	Venezuelan equine encephalitis virus	Alphavirus	Togaviridae
UniRef90_P36331	UniRef90_P36331_oligopeptide_6	Venezuelan equine encephalitis virus	Venezuelan equine encephalitis virus	Alphavirus	Togaviridae
UniRef90_P36331	UniRef90_P36331_oligopeptide_7	Venezuelan equine encephalitis virus	Venezuelan equine encephalitis virus	Alphavirus	Togaviridae
UniRef90_P36331	UniRef90_P36331_oligopeptide_8	Venezuelan equine encephalitis virus	Venezuelan equine encephalitis virus	Alphavirus	Togaviridae
UniRef90_P36331	UniRef90_P36331_oligopeptide_9	Venezuelan equine encephalitis virus	Venezuelan equine encephalitis virus	Alphavirus	Togaviridae
UniRef90_P36331	UniRef90_P36331_oligopeptide_10	Venezuelan equine encephalitis virus	Venezuelan equine encephalitis virus	Alphavirus	Togaviridae
UniRef90_P36331	UniRef90_P36331_oligopeptide_11	Venezuelan equine encephalitis virus	Venezuelan equine encephalitis virus	Alphavirus	Togaviridae
UniRef90_P36331	UniRef90_P36331_oligopeptide_12	Venezuelan equine encephalitis virus	Venezuelan equine encephalitis virus	Alphavirus	Togaviridae
UniRef90_P36331	UniRef90_P36331_oligopeptide_13	Venezuelan equine encephalitis virus	Venezuelan equine encephalitis virus	Alphavirus	Togaviridae
UniRef90_P36331	UniRef90_P36331_oligopeptide_14	Venezuelan equine encephalitis virus	Venezuelan equine encephalitis virus	Alphavirus	Togaviridae
UniRef90_P36331	UniRef90_P36331_oligopeptide_15	Venezuelan equine encephalitis virus	Venezuelan equine encephalitis virus	Alphavirus	Togaviridae
UniRef90_P36331	UniRef90_P36331_oligopeptide_16	Venezuelan equine encephalitis virus	Venezuelan equine encephalitis virus	Alphavirus	Togaviridae
UniRef90_P36331	UniRef90_P36331_oligopeptide_17	Venezuelan equine encephalitis virus	Venezuelan equine encephalitis virus	Alphavirus	Togaviridae
UniRef90_P36331	UniRef90_P36331_oligopeptide_18	Venezuelan equine encephalitis virus	Venezuelan equine encephalitis virus	Alphavirus	Togaviridae
UniRef90_P36331	UniRef90_P36331_oligopeptide_19	Venezuelan equine encephalitis virus	Venezuelan equine encephalitis virus	Alphavirus	Togaviridae
UniRef90_P36331	UniRef90_P36331_oligopeptide_20	Venezuelan equine encephalitis virus	Venezuelan equine encephalitis virus	Alphavirus	Togaviridae
UniRef90_P36331	UniRef90_P36331_oligopeptide_21	Venezuelan equine encephalitis virus	Venezuelan equine encephalitis virus	Alphavirus	Togaviridae
UniRef90_P36331	UniRef90_P36331_oligopeptide_22	Venezuelan equine encephalitis virus	Venezuelan equine encephalitis virus	Alphavirus	Togaviridae
UniRef90_P36331	UniRef90_P36331_oligopeptide_23	Venezuelan equine encephalitis virus	Venezuelan equine encephalitis virus	Alphavirus	Togaviridae
UniRef90_P36331	UniRef90_P36331_oligopeptide_24	Venezuelan equine encephalitis virus	Venezuelan equine encephalitis virus	Alphavirus	Togaviridae
UniRef90_P36331	UniRef90_P36331_oligopeptide_25	Venezuelan equine encephalitis virus	Venezuelan equine encephalitis virus	Alphavirus	Togaviridae
UniRef90_P36331	UniRef90_P36331_oligopeptide_26	Venezuelan equine encephalitis virus	Venezuelan equine encephalitis virus	Alphavirus	Togaviridae
UniRef90_P36331	UniRef90_P36331_oligopeptide_27	Venezuelan equine encephalitis virus	Venezuelan equine encephalitis virus	Alphavirus	Togaviridae
UniRef90_P36331	UniRef90_P36331_oligopeptide_28	Venezuelan equine encephalitis virus	Venezuelan equine encephalitis virus	Alphavirus	Togaviridae
UniRef90_P36331	UniRef90_P36331_oligopeptide_29	Venezuelan equine encephalitis virus	Venezuelan equine encephalitis virus	Alphavirus	Togaviridae
UniRef90_P36331	UniRef90_P36331_oligopeptide_30	Venezuelan equine encephalitis virus	Venezuelan equine encephalitis virus	Alphavirus	Togaviridae
UniRef90_P36331	UniRef90_P36331_oligopeptide_31	Venezuelan equine encephalitis virus	Venezuelan equine encephalitis virus	Alphavirus	Togaviridae
UniRef90_P36331	UniRef90_P36331_oligopeptide_32	Venezuelan equine encephalitis virus	Venezuelan equine encephalitis virus	Alphavirus	Togaviridae
UniRef90_P36331	UniRef90_P36331_oligopeptide_33	Venezuelan equine encephalitis virus	Venezuelan equine encephalitis virus	Alphavirus	Togaviridae
UniRef90_P36331	UniRef90_P36331_oligopeptide_34	Venezuelan equine encephalitis virus	Venezuelan equine encephalitis virus	Alphavirus	Togaviridae
UniRef90_P36331	UniRef90_P36331_oligopeptide_35	Venezuelan equine encephalitis virus	Venezuelan equine encephalitis virus	Alphavirus	Togaviridae
UniRef90_P36331	UniRef90_P36331_oligopeptide_36	Venezuelan equine encephalitis virus	Venezuelan equine encephalitis virus	Alphavirus	Togaviridae
UniRef90_P36331	UniRef90_P36331_oligopeptide_37	Venezuelan equine encephalitis virus	Venezuelan equine encephalitis virus	Alphavirus	Togaviridae
UniRef90_P36331	UniRef90_P36331_oligopeptide_38	Venezuelan equine encephalitis virus	Venezuelan equine encephalitis virus	Alphavirus	Togaviridae
UniRef90_P36331	UniRef90_P36331_oligopeptide_39	Venezuelan equine encephalitis virus	Venezuelan equine encephalitis virus	Alphavirus	Togaviridae
UniRef90_P36331	UniRef90_P36331_oligopeptide_40	Venezuelan equine encephalitis virus	Venezuelan equine encephalitis virus	Alphavirus	Togaviridae
UniRef90_P36331	UniRef90_P36331_oligopeptide_41	Venezuelan equine encephalitis virus	Venezuelan equine encephalitis virus	Alphavirus	Togaviridae
UniRef90_P36331	UniRef90_P36331_oligopeptide_42	Venezuelan equine encephalitis virus	Venezuelan equine encephalitis virus	Alphavirus	Togaviridae
UniRef90_P36331	UniRef90_P36331_oligopeptide_43	Venezuelan equine encephalitis virus	Venezuelan equine encephalitis virus	Alphavirus	Togaviridae
UniRef90_P36331	UniRef90_P36331_oligopeptide_44	Venezuelan equine encephalitis virus	Venezuelan equine encephalitis virus	Alphavirus	Togaviridae
UniRef90_P36334	UniRef90_P36334_oligopeptide_1	Coronavirinae	Betacoronavirus 1	Betacoronavirus	Coronaviridae	Orthocoronavirinae
UniRef90_P36334	UniRef90_P36334_oligopeptide_2	Coronavirinae	Betacoronavirus 1	Betacoronavirus	Coronaviridae	Orthocoronavirinae
UniRef90_P36334	UniRef90_P36334_oligopeptide_3	Coronavirinae	Betacoronavirus 1	Betacoronavirus	Coronaviridae	Orthocoronavirinae
UniRef90_P36334	UniRef90_P36334_oligopeptide_4	Coronavirinae	Betacoronavirus 1	Betacoronavirus	Coronaviridae	Orthocoronavirinae
UniRef90_P36334	UniRef90_P36334_oligopeptide_5	Coronavirinae	Betacoronavirus 1	Betacoronavirus	Coronaviridae	Orthocoronavirinae
UniRef90_P36334	UniRef90_P36334_oligopeptide_6	Coronavirinae	Betacoronavirus 1	Betacoronavirus	Coronaviridae	Orthocoronavirinae
UniRef90_P36334	UniRef90_P36334_oligopeptide_7	Coronavirinae	Betacoronavirus 1	Betacoronavirus	Coronaviridae	Orthocoronavirinae
UniRef90_P36334	UniRef90_P36334_oligopeptide_8	Coronavirinae	Betacoronavirus 1	Betacoronavirus	Coronaviridae	Orthocoronavirinae
UniRef90_P36334	UniRef90_P36334_oligopeptide_9	Coronavirinae	Betacoronavirus 1	Betacoronavirus	Coronaviridae	Orthocoronavirinae
UniRef90_P36334	UniRef90_P36334_oligopeptide_10	Coronavirinae	Betacoronavirus 1	Betacoronavirus	Coronaviridae	Orthocoronavirinae
UniRef90_P36334	UniRef90_P36334_oligopeptide_11	Coronavirinae	Betacoronavirus 1	Betacoronavirus	Coronaviridae	Orthocoronavirinae
UniRef90_P36334	UniRef90_P36334_oligopeptide_12	Coronavirinae	Betacoronavirus 1	Betacoronavirus	Coronaviridae	Orthocoronavirinae
UniRef90_P36334	UniRef90_P36334_oligopeptide_13	Coronavirinae	Betacoronavirus 1	Betacoronavirus	Coronaviridae	Orthocoronavirinae
UniRef90_P36334	UniRef90_P36334_oligopeptide_14	Coronavirinae	Betacoronavirus 1	Betacoronavirus	Coronaviridae	Orthocoronavirinae
UniRef90_P36334	UniRef90_P36334_oligopeptide_15	Coronavirinae	Betacoronavirus 1	Betacoronavirus	Coronaviridae	Orthocoronavirinae
UniRef90_P36334	UniRef90_P36334_oligopeptide_16	Coronavirinae	Betacoronavirus 1	Betacoronavirus	Coronaviridae	Orthocoronavirinae
UniRef90_P36334	UniRef90_P36334_oligopeptide_17	Coronavirinae	Betacoronavirus 1	Betacoronavirus	Coronaviridae	Orthocoronavirinae
UniRef90_P36334	UniRef90_P36334_oligopeptide_18	Coronavirinae	Betacoronavirus 1	Betacoronavirus	Coronaviridae	Orthocoronavirinae
UniRef90_P36334	UniRef90_P36334_oligopeptide_19	Coronavirinae	Betacoronavirus 1	Betacoronavirus	Coronaviridae	Orthocoronavirinae
UniRef90_P36334	UniRef90_P36334_oligopeptide_20	Coronavirinae	Betacoronavirus 1	Betacoronavirus	Coronaviridae	Orthocoronavirinae
UniRef90_P36334	UniRef90_P36334_oligopeptide_21	Coronavirinae	Betacoronavirus 1	Betacoronavirus	Coronaviridae	Orthocoronavirinae
UniRef90_P36334	UniRef90_P36334_oligopeptide_22	Coronavirinae	Betacoronavirus 1	Betacoronavirus	Coronaviridae	Orthocoronavirinae
UniRef90_P36334	UniRef90_P36334_oligopeptide_23	Coronavirinae	Betacoronavirus 1	Betacoronavirus	Coronaviridae	Orthocoronavirinae
UniRef90_P36334	UniRef90_P36334_oligopeptide_24	Coronavirinae	Betacoronavirus 1	Betacoronavirus	Coronaviridae	Orthocoronavirinae
UniRef90_P36334	UniRef90_P36334_oligopeptide_25	Coronavirinae	Betacoronavirus 1	Betacoronavirus	Coronaviridae	Orthocoronavirinae
UniRef90_P36334	UniRef90_P36334_oligopeptide_26	Coronavirinae	Betacoronavirus 1	Betacoronavirus	Coronaviridae	Orthocoronavirinae
UniRef90_P36334	UniRef90_P36334_oligopeptide_27	Coronavirinae	Betacoronavirus 1	Betacoronavirus	Coronaviridae	Orthocoronavirinae
UniRef90_P36334	UniRef90_P36334_oligopeptide_28	Coronavirinae	Betacoronavirus 1	Betacoronavirus	Coronaviridae	Orthocoronavirinae
UniRef90_P36334	UniRef90_P36334_oligopeptide_29	Coronavirinae	Betacoronavirus 1	Betacoronavirus	Coronaviridae	Orthocoronavirinae
UniRef90_P36334	UniRef90_P36334_oligopeptide_30	Coronavirinae	Betacoronavirus 1	Betacoronavirus	Coronaviridae	Orthocoronavirinae
UniRef90_P36334	UniRef90_P36334_oligopeptide_31	Coronavirinae	Betacoronavirus 1	Betacoronavirus	Coronaviridae	Orthocoronavirinae
UniRef90_P36334	UniRef90_P36334_oligopeptide_32	Coronavirinae	Betacoronavirus 1	Betacoronavirus	Coronaviridae	Orthocoronavirinae
UniRef90_P36334	UniRef90_P36334_oligopeptide_33	Coronavirinae	Betacoronavirus 1	Betacoronavirus	Coronaviridae	Orthocoronavirinae
UniRef90_P36334	UniRef90_P36334_oligopeptide_34	Coronavirinae	Betacoronavirus 1	Betacoronavirus	Coronaviridae	Orthocoronavirinae
UniRef90_P36334	UniRef90_P36334_oligopeptide_35	Coronavirinae	Betacoronavirus 1	Betacoronavirus	Coronaviridae	Orthocoronavirinae
UniRef90_P36334	UniRef90_P36334_oligopeptide_36	Coronavirinae	Betacoronavirus 1	Betacoronavirus	Coronaviridae	Orthocoronavirinae
UniRef90_P36334	UniRef90_P36334_oligopeptide_37	Coronavirinae	Betacoronavirus 1	Betacoronavirus	Coronaviridae	Orthocoronavirinae
UniRef90_P36334	UniRef90_P36334_oligopeptide_38	Coronavirinae	Betacoronavirus 1	Betacoronavirus	Coronaviridae	Orthocoronavirinae
UniRef90_P36334	UniRef90_P36334_oligopeptide_39	Coronavirinae	Betacoronavirus 1	Betacoronavirus	Coronaviridae	Orthocoronavirinae
UniRef90_P36334	UniRef90_P36334_oligopeptide_40	Coronavirinae	Betacoronavirus 1	Betacoronavirus	Coronaviridae	Orthocoronavirinae
UniRef90_P36334	UniRef90_P36334_oligopeptide_41	Coronavirinae	Betacoronavirus 1	Betacoronavirus	Coronaviridae	Orthocoronavirinae
UniRef90_P36334	UniRef90_P36334_oligopeptide_42	Coronavirinae	Betacoronavirus 1	Betacoronavirus	Coronaviridae	Orthocoronavirinae
UniRef90_P36334	UniRef90_P36334_oligopeptide_43	Coronavirinae	Betacoronavirus 1	Betacoronavirus	Coronaviridae	Orthocoronavirinae
UniRef90_P36334	UniRef90_P36334_oligopeptide_44	Coronavirinae	Betacoronavirus 1	Betacoronavirus	Coronaviridae	Orthocoronavirinae
UniRef90_P36334	UniRef90_P36334_oligopeptide_45	Coronavirinae	Betacoronavirus 1	Betacoronavirus	Coronaviridae	Orthocoronavirinae
UniRef90_P36334	UniRef90_P36334_oligopeptide_46	Coronavirinae	Betacoronavirus 1	Betacoronavirus	Coronaviridae	Orthocoronavirinae
UniRef90_P36334	UniRef90_P36334_oligopeptide_47	Coronavirinae	Betacoronavirus 1	Betacoronavirus	Coronaviridae	Orthocoronavirinae
UniRef90_P36334	UniRef90_P36334_oligopeptide_48	Coronavirinae	Betacoronavirus 1	Betacoronavirus	Coronaviridae	Orthocoronavirinae
UniRef90_P36342	UniRef90_P36342_oligopeptide_1	Cercopithecine herpesvirus 1	Cercopithecine herpesvirus 1	Simplexvirus	Herpesviridae	Alphaherpesvirinae
UniRef90_P36342	UniRef90_P36342_oligopeptide_2	Cercopithecine herpesvirus 1	Cercopithecine herpesvirus 1	Simplexvirus	Herpesviridae	Alphaherpesvirinae
UniRef90_P36342	UniRef90_P36342_oligopeptide_3	Cercopithecine herpesvirus 1	Cercopithecine herpesvirus 1	Simplexvirus	Herpesviridae	Alphaherpesvirinae
UniRef90_P36342	UniRef90_P36342_oligopeptide_4	Cercopithecine herpesvirus 1	Cercopithecine herpesvirus 1	Simplexvirus	Herpesviridae	Alphaherpesvirinae
UniRef90_P36342	UniRef90_P36342_oligopeptide_5	Cercopithecine herpesvirus 1	Cercopithecine herpesvirus 1	Simplexvirus	Herpesviridae	Alphaherpesvirinae
UniRef90_P36342	UniRef90_P36342_oligopeptide_6	Cercopithecine herpesvirus 1	Cercopithecine herpesvirus 1	Simplexvirus	Herpesviridae	Alphaherpesvirinae
UniRef90_P36342	UniRef90_P36342_oligopeptide_7	Cercopithecine herpesvirus 1	Cercopithecine herpesvirus 1	Simplexvirus	Herpesviridae	Alphaherpesvirinae
UniRef90_P36342	UniRef90_P36342_oligopeptide_8	Cercopithecine herpesvirus 1	Cercopithecine herpesvirus 1	Simplexvirus	Herpesviridae	Alphaherpesvirinae
UniRef90_P36342	UniRef90_P36342_oligopeptide_9	Cercopithecine herpesvirus 1	Cercopithecine herpesvirus 1	Simplexvirus	Herpesviridae	Alphaherpesvirinae
UniRef90_P36342	UniRef90_P36342_oligopeptide_10	Cercopithecine herpesvirus 1	Cercopithecine herpesvirus 1	Simplexvirus	Herpesviridae	Alphaherpesvirinae
UniRef90_P36342	UniRef90_P36342_oligopeptide_11	Cercopithecine herpesvirus 1	Cercopithecine herpesvirus 1	Simplexvirus	Herpesviridae	Alphaherpesvirinae
UniRef90_P36342	UniRef90_P36342_oligopeptide_12	Cercopithecine herpesvirus 1	Cercopithecine herpesvirus 1	Simplexvirus	Herpesviridae	Alphaherpesvirinae
UniRef90_P36342	UniRef90_P36342_oligopeptide_13	Cercopithecine herpesvirus 1	Cercopithecine herpesvirus 1	Simplexvirus	Herpesviridae	Alphaherpesvirinae
UniRef90_P36342	UniRef90_P36342_oligopeptide_14	Cercopithecine herpesvirus 1	Cercopithecine herpesvirus 1	Simplexvirus	Herpesviridae	Alphaherpesvirinae
UniRef90_P36343	UniRef90_P36343_oligopeptide_1	Cercopithecine herpesvirus 1	Cercopithecine herpesvirus 1	Simplexvirus	Herpesviridae	Alphaherpesvirinae
UniRef90_P36343	UniRef90_P36343_oligopeptide_2	Cercopithecine herpesvirus 1	Cercopithecine herpesvirus 1	Simplexvirus	Herpesviridae	Alphaherpesvirinae
UniRef90_P36343	UniRef90_P36343_oligopeptide_3	Cercopithecine herpesvirus 1	Cercopithecine herpesvirus 1	Simplexvirus	Herpesviridae	Alphaherpesvirinae
UniRef90_P36344	UniRef90_P36344_oligopeptide_1	Cercopithecine herpesvirus 1	Cercopithecine herpesvirus 1	Simplexvirus	Herpesviridae	Alphaherpesvirinae
UniRef90_P36344	UniRef90_P36344_oligopeptide_2	Cercopithecine herpesvirus 1	Cercopithecine herpesvirus 1	Simplexvirus	Herpesviridae	Alphaherpesvirinae
UniRef90_P36344	UniRef90_P36344_oligopeptide_3	Cercopithecine herpesvirus 1	Cercopithecine herpesvirus 1	Simplexvirus	Herpesviridae	Alphaherpesvirinae
UniRef90_P36344	UniRef90_P36344_oligopeptide_4	Cercopithecine herpesvirus 1	Cercopithecine herpesvirus 1	Simplexvirus	Herpesviridae	Alphaherpesvirinae
UniRef90_P36355	UniRef90_P36355_oligopeptide_1	Human respirovirus 1	Human respirovirus 1	Respirovirus	Paramyxoviridae	Orthoparamyxovirinae
UniRef90_P36355	UniRef90_P36355_oligopeptide_2	Human respirovirus 1	Human respirovirus 1	Respirovirus	Paramyxoviridae	Orthoparamyxovirinae
UniRef90_P36355	UniRef90_P36355_oligopeptide_3	Human respirovirus 1	Human respirovirus 1	Respirovirus	Paramyxoviridae	Orthoparamyxovirinae
UniRef90_P36355	UniRef90_P36355_oligopeptide_4	Human respirovirus 1	Human respirovirus 1	Respirovirus	Paramyxoviridae	Orthoparamyxovirinae
UniRef90_P36355	UniRef90_P36355_oligopeptide_5	Human respirovirus 1	Human respirovirus 1	Respirovirus	Paramyxoviridae	Orthoparamyxovirinae
UniRef90_P36355	UniRef90_P36355_oligopeptide_6	Human respirovirus 1	Human respirovirus 1	Respirovirus	Paramyxoviridae	Orthoparamyxovirinae
UniRef90_P36355	UniRef90_P36355_oligopeptide_7	Human respirovirus 1	Human respirovirus 1	Respirovirus	Paramyxoviridae	Orthoparamyxovirinae
UniRef90_P36355	UniRef90_P36355_oligopeptide_8	Human respirovirus 1	Human respirovirus 1	Respirovirus	Paramyxoviridae	Orthoparamyxovirinae
UniRef90_P36355	UniRef90_P36355_oligopeptide_9	Human respirovirus 1	Human respirovirus 1	Respirovirus	Paramyxoviridae	Orthoparamyxovirinae
UniRef90_P36355	UniRef90_P36355_oligopeptide_10	Human respirovirus 1	Human respirovirus 1	Respirovirus	Paramyxoviridae	Orthoparamyxovirinae
UniRef90_P36355	UniRef90_P36355_oligopeptide_11	Human respirovirus 1	Human respirovirus 1	Respirovirus	Paramyxoviridae	Orthoparamyxovirinae
UniRef90_P36355	UniRef90_P36355_oligopeptide_12	Human respirovirus 1	Human respirovirus 1	Respirovirus	Paramyxoviridae	Orthoparamyxovirinae
UniRef90_P36356	UniRef90_P36356_oligopeptide_1	Measles morbillivirus	Measles morbillivirus	Morbillivirus	Paramyxoviridae	Orthoparamyxovirinae
UniRef90_P36356	UniRef90_P36356_oligopeptide_2	Measles morbillivirus	Measles morbillivirus	Morbillivirus	Paramyxoviridae	Orthoparamyxovirinae
UniRef90_P36356	UniRef90_P36356_oligopeptide_3	Measles morbillivirus	Measles morbillivirus	Morbillivirus	Paramyxoviridae	Orthoparamyxovirinae
UniRef90_P36356	UniRef90_P36356_oligopeptide_4	Measles morbillivirus	Measles morbillivirus	Morbillivirus	Paramyxoviridae	Orthoparamyxovirinae
UniRef90_P36356	UniRef90_P36356_oligopeptide_5	Measles morbillivirus	Measles morbillivirus	Morbillivirus	Paramyxoviridae	Orthoparamyxovirinae
UniRef90_P36356	UniRef90_P36356_oligopeptide_6	Measles morbillivirus	Measles morbillivirus	Morbillivirus	Paramyxoviridae	Orthoparamyxovirinae
UniRef90_P36356	UniRef90_P36356_oligopeptide_7	Measles morbillivirus	Measles morbillivirus	Morbillivirus	Paramyxoviridae	Orthoparamyxovirinae
UniRef90_P36356	UniRef90_P36356_oligopeptide_8	Measles morbillivirus	Measles morbillivirus	Morbillivirus	Paramyxoviridae	Orthoparamyxovirinae
UniRef90_P36356	UniRef90_P36356_oligopeptide_9	Measles morbillivirus	Measles morbillivirus	Morbillivirus	Paramyxoviridae	Orthoparamyxovirinae
UniRef90_P36356	UniRef90_P36356_oligopeptide_10	Measles morbillivirus	Measles morbillivirus	Morbillivirus	Paramyxoviridae	Orthoparamyxovirinae
UniRef90_P36384	UniRef90_P36384_oligopeptide_1	Simplexvirus	Human herpesvirus 2	Simplexvirus	Herpesviridae	Alphaherpesvirinae
UniRef90_P36384	UniRef90_P36384_oligopeptide_2	Simplexvirus	Human herpesvirus 2	Simplexvirus	Herpesviridae	Alphaherpesvirinae
UniRef90_P36384	UniRef90_P36384_oligopeptide_3	Simplexvirus	Human herpesvirus 2	Simplexvirus	Herpesviridae	Alphaherpesvirinae
UniRef90_P36384	UniRef90_P36384_oligopeptide_4	Simplexvirus	Human herpesvirus 2	Simplexvirus	Herpesviridae	Alphaherpesvirinae
UniRef90_P36384	UniRef90_P36384_oligopeptide_5	Simplexvirus	Human herpesvirus 2	Simplexvirus	Herpesviridae	Alphaherpesvirinae
UniRef90_P36384	UniRef90_P36384_oligopeptide_6	Simplexvirus	Human herpesvirus 2	Simplexvirus	Herpesviridae	Alphaherpesvirinae
UniRef90_P36384	UniRef90_P36384_oligopeptide_7	Simplexvirus	Human herpesvirus 2	Simplexvirus	Herpesviridae	Alphaherpesvirinae
UniRef90_P36384	UniRef90_P36384_oligopeptide_8	Simplexvirus	Human herpesvirus 2	Simplexvirus	Herpesviridae	Alphaherpesvirinae
UniRef90_P36384	UniRef90_P36384_oligopeptide_9	Simplexvirus	Human herpesvirus 2	Simplexvirus	Herpesviridae	Alphaherpesvirinae
UniRef90_P36384	UniRef90_P36384_oligopeptide_10	Simplexvirus	Human herpesvirus 2	Simplexvirus	Herpesviridae	Alphaherpesvirinae
UniRef90_P36384	UniRef90_P36384_oligopeptide_11	Simplexvirus	Human herpesvirus 2	Simplexvirus	Herpesviridae	Alphaherpesvirinae
UniRef90_P36384	UniRef90_P36384_oligopeptide_12	Simplexvirus	Human herpesvirus 2	Simplexvirus	Herpesviridae	Alphaherpesvirinae
UniRef90_P36384	UniRef90_P36384_oligopeptide_13	Simplexvirus	Human herpesvirus 2	Simplexvirus	Herpesviridae	Alphaherpesvirinae
UniRef90_P36384	UniRef90_P36384_oligopeptide_15	Simplexvirus	Human herpesvirus 2	Simplexvirus	Herpesviridae	Alphaherpesvirinae
UniRef90_P36384	UniRef90_P36384_oligopeptide_16	Simplexvirus	Human herpesvirus 2	Simplexvirus	Herpesviridae	Alphaherpesvirinae
UniRef90_P36384	UniRef90_P36384_oligopeptide_17	Simplexvirus	Human herpesvirus 2	Simplexvirus	Herpesviridae	Alphaherpesvirinae
UniRef90_P36384	UniRef90_P36384_oligopeptide_18	Simplexvirus	Human herpesvirus 2	Simplexvirus	Herpesviridae	Alphaherpesvirinae
UniRef90_P36384	UniRef90_P36384_oligopeptide_19	Simplexvirus	Human herpesvirus 2	Simplexvirus	Herpesviridae	Alphaherpesvirinae
UniRef90_P36384	UniRef90_P36384_oligopeptide_20	Simplexvirus	Human herpesvirus 2	Simplexvirus	Herpesviridae	Alphaherpesvirinae
UniRef90_P36384	UniRef90_P36384_oligopeptide_21	Simplexvirus	Human herpesvirus 2	Simplexvirus	Herpesviridae	Alphaherpesvirinae
UniRef90_P36384	UniRef90_P36384_oligopeptide_22	Simplexvirus	Human herpesvirus 2	Simplexvirus	Herpesviridae	Alphaherpesvirinae
UniRef90_P36384	UniRef90_P36384_oligopeptide_23	Simplexvirus	Human herpesvirus 2	Simplexvirus	Herpesviridae	Alphaherpesvirinae
UniRef90_P36384	UniRef90_P36384_oligopeptide_24	Simplexvirus	Human herpesvirus 2	Simplexvirus	Herpesviridae	Alphaherpesvirinae
UniRef90_P36384	UniRef90_P36384_oligopeptide_25	Simplexvirus	Human herpesvirus 2	Simplexvirus	Herpesviridae	Alphaherpesvirinae
UniRef90_P36384	UniRef90_P36384_oligopeptide_26	Simplexvirus	Human herpesvirus 2	Simplexvirus	Herpesviridae	Alphaherpesvirinae
UniRef90_P36384	UniRef90_P36384_oligopeptide_29	Simplexvirus	Human herpesvirus 2	Simplexvirus	Herpesviridae	Alphaherpesvirinae
UniRef90_P36384	UniRef90_P36384_oligopeptide_30	Simplexvirus	Human herpesvirus 2	Simplexvirus	Herpesviridae	Alphaherpesvirinae
UniRef90_P36384	UniRef90_P36384_oligopeptide_31	Simplexvirus	Human herpesvirus 2	Simplexvirus	Herpesviridae	Alphaherpesvirinae
UniRef90_P36384	UniRef90_P36384_oligopeptide_32	Simplexvirus	Human herpesvirus 2	Simplexvirus	Herpesviridae	Alphaherpesvirinae
UniRef90_P36384	UniRef90_P36384_oligopeptide_33	Simplexvirus	Human herpesvirus 2	Simplexvirus	Herpesviridae	Alphaherpesvirinae
UniRef90_P36384	UniRef90_P36384_oligopeptide_34	Simplexvirus	Human herpesvirus 2	Simplexvirus	Herpesviridae	Alphaherpesvirinae
UniRef90_P36384	UniRef90_P36384_oligopeptide_35	Simplexvirus	Human herpesvirus 2	Simplexvirus	Herpesviridae	Alphaherpesvirinae
UniRef90_P36384	UniRef90_P36384_oligopeptide_36	Simplexvirus	Human herpesvirus 2	Simplexvirus	Herpesviridae	Alphaherpesvirinae
UniRef90_P36384	UniRef90_P36384_oligopeptide_37	Simplexvirus	Human herpesvirus 2	Simplexvirus	Herpesviridae	Alphaherpesvirinae
UniRef90_P36384	UniRef90_P36384_oligopeptide_38	Simplexvirus	Human herpesvirus 2	Simplexvirus	Herpesviridae	Alphaherpesvirinae
UniRef90_P36384	UniRef90_P36384_oligopeptide_39	Simplexvirus	Human herpesvirus 2	Simplexvirus	Herpesviridae	Alphaherpesvirinae
UniRef90_P36384	UniRef90_P36384_oligopeptide_40	Simplexvirus	Human herpesvirus 2	Simplexvirus	Herpesviridae	Alphaherpesvirinae
UniRef90_P36384	UniRef90_P36384_oligopeptide_41	Simplexvirus	Human herpesvirus 2	Simplexvirus	Herpesviridae	Alphaherpesvirinae
UniRef90_P36384	UniRef90_P36384_oligopeptide_42	Simplexvirus	Human herpesvirus 2	Simplexvirus	Herpesviridae	Alphaherpesvirinae
UniRef90_P36385	UniRef90_P36385_oligopeptide_1	Human herpesvirus 2	Human herpesvirus 2	Simplexvirus	Herpesviridae	Alphaherpesvirinae
UniRef90_P36385	UniRef90_P36385_oligopeptide_2	Human herpesvirus 2	Human herpesvirus 2	Simplexvirus	Herpesviridae	Alphaherpesvirinae
UniRef90_P36385	UniRef90_P36385_oligopeptide_3	Human herpesvirus 2	Human herpesvirus 2	Simplexvirus	Herpesviridae	Alphaherpesvirinae
UniRef90_P36385	UniRef90_P36385_oligopeptide_4	Human herpesvirus 2	Human herpesvirus 2	Simplexvirus	Herpesviridae	Alphaherpesvirinae
UniRef90_P36385	UniRef90_P36385_oligopeptide_5	Human herpesvirus 2	Human herpesvirus 2	Simplexvirus	Herpesviridae	Alphaherpesvirinae
UniRef90_P36385	UniRef90_P36385_oligopeptide_6	Human herpesvirus 2	Human herpesvirus 2	Simplexvirus	Herpesviridae	Alphaherpesvirinae
UniRef90_P36385	UniRef90_P36385_oligopeptide_7	Human herpesvirus 2	Human herpesvirus 2	Simplexvirus	Herpesviridae	Alphaherpesvirinae
UniRef90_P36385	UniRef90_P36385_oligopeptide_8	Human herpesvirus 2	Human herpesvirus 2	Simplexvirus	Herpesviridae	Alphaherpesvirinae
UniRef90_P36704	UniRef90_P36704_oligopeptide_1	Human adenovirus A serotype 12	Human adenovirus A	Mastadenovirus	Adenoviridae
UniRef90_P36704	UniRef90_P36704_oligopeptide_2	Human adenovirus A serotype 12	Human adenovirus A	Mastadenovirus	Adenoviridae
UniRef90_P36704	UniRef90_P36704_oligopeptide_3	Human adenovirus A serotype 12	Human adenovirus A	Mastadenovirus	Adenoviridae
UniRef90_P36704	UniRef90_P36704_oligopeptide_4	Human adenovirus A serotype 12	Human adenovirus A	Mastadenovirus	Adenoviridae
UniRef90_P36704	UniRef90_P36704_oligopeptide_5	Human adenovirus A serotype 12	Human adenovirus A	Mastadenovirus	Adenoviridae
UniRef90_P36704	UniRef90_P36704_oligopeptide_6	Human adenovirus A serotype 12	Human adenovirus A	Mastadenovirus	Adenoviridae
UniRef90_P36704	UniRef90_P36704_oligopeptide_7	Human adenovirus A serotype 12	Human adenovirus A	Mastadenovirus	Adenoviridae
UniRef90_P36705	UniRef90_P36705_oligopeptide_1	Human adenovirus A serotype 12	Human adenovirus A	Mastadenovirus	Adenoviridae
UniRef90_P36705	UniRef90_P36705_oligopeptide_2	Human adenovirus A serotype 12	Human adenovirus A	Mastadenovirus	Adenoviridae
UniRef90_P36705	UniRef90_P36705_oligopeptide_3	Human adenovirus A serotype 12	Human adenovirus A	Mastadenovirus	Adenoviridae
UniRef90_P36706	UniRef90_P36706_oligopeptide_1	Human mastadenovirus A	Human mastadenovirus A	Mastadenovirus	Adenoviridae
UniRef90_P36706	UniRef90_P36706_oligopeptide_2	Human mastadenovirus A	Human mastadenovirus A	Mastadenovirus	Adenoviridae
UniRef90_P36706	UniRef90_P36706_oligopeptide_3	Human mastadenovirus A	Human mastadenovirus A	Mastadenovirus	Adenoviridae
UniRef90_P36707	UniRef90_P36707_oligopeptide_1	Human adenovirus A serotype 12	Human adenovirus A	Mastadenovirus	Adenoviridae
UniRef90_P36707	UniRef90_P36707_oligopeptide_2	Human adenovirus A serotype 12	Human adenovirus A	Mastadenovirus	Adenoviridae
UniRef90_P36707	UniRef90_P36707_oligopeptide_3	Human adenovirus A serotype 12	Human adenovirus A	Mastadenovirus	Adenoviridae
UniRef90_P36708	UniRef90_P36708_oligopeptide_1	Human mastadenovirus A	Human mastadenovirus A	Mastadenovirus	Adenoviridae
UniRef90_P36708	UniRef90_P36708_oligopeptide_2	Human mastadenovirus A	Human mastadenovirus A	Mastadenovirus	Adenoviridae
UniRef90_P36708	UniRef90_P36708_oligopeptide_3	Human mastadenovirus A	Human mastadenovirus A	Mastadenovirus	Adenoviridae
UniRef90_P36708	UniRef90_P36708_oligopeptide_4	Human mastadenovirus A	Human mastadenovirus A	Mastadenovirus	Adenoviridae
UniRef90_P36709	UniRef90_P36709_oligopeptide_1	Human adenovirus A serotype 12	Human adenovirus A	Mastadenovirus	Adenoviridae
UniRef90_P36709	UniRef90_P36709_oligopeptide_2	Human adenovirus A serotype 12	Human adenovirus A	Mastadenovirus	Adenoviridae
UniRef90_P36709	UniRef90_P36709_oligopeptide_3	Human adenovirus A serotype 12	Human adenovirus A	Mastadenovirus	Adenoviridae
UniRef90_P36709	UniRef90_P36709_oligopeptide_4	Human adenovirus A serotype 12	Human adenovirus A	Mastadenovirus	Adenoviridae
UniRef90_P36710	UniRef90_P36710_oligopeptide_1	Human mastadenovirus A	Human mastadenovirus A	Mastadenovirus	Adenoviridae
UniRef90_P36710	UniRef90_P36710_oligopeptide_2	Human mastadenovirus A	Human mastadenovirus A	Mastadenovirus	Adenoviridae
UniRef90_P36710	UniRef90_P36710_oligopeptide_3	Human mastadenovirus A	Human mastadenovirus A	Mastadenovirus	Adenoviridae
UniRef90_P36710	UniRef90_P36710_oligopeptide_4	Human mastadenovirus A	Human mastadenovirus A	Mastadenovirus	Adenoviridae
UniRef90_P36710	UniRef90_P36710_oligopeptide_5	Human mastadenovirus A	Human mastadenovirus A	Mastadenovirus	Adenoviridae
UniRef90_P36710	UniRef90_P36710_oligopeptide_6	Human mastadenovirus A	Human mastadenovirus A	Mastadenovirus	Adenoviridae
UniRef90_P36710	UniRef90_P36710_oligopeptide_7	Human mastadenovirus A	Human mastadenovirus A	Mastadenovirus	Adenoviridae
UniRef90_P36710	UniRef90_P36710_oligopeptide_8	Human mastadenovirus A	Human mastadenovirus A	Mastadenovirus	Adenoviridae
UniRef90_P36710	UniRef90_P36710_oligopeptide_9	Human mastadenovirus A	Human mastadenovirus A	Mastadenovirus	Adenoviridae
UniRef90_P36710	UniRef90_P36710_oligopeptide_10	Human mastadenovirus A	Human mastadenovirus A	Mastadenovirus	Adenoviridae
UniRef90_P36711	UniRef90_P36711_oligopeptide_1	Human adenovirus A serotype 12	Human adenovirus A	Mastadenovirus	Adenoviridae
UniRef90_P36711	UniRef90_P36711_oligopeptide_2	Human adenovirus A serotype 12	Human adenovirus A	Mastadenovirus	Adenoviridae
UniRef90_P36711	UniRef90_P36711_oligopeptide_3	Human adenovirus A serotype 12	Human adenovirus A	Mastadenovirus	Adenoviridae
UniRef90_P36711	UniRef90_P36711_oligopeptide_4	Human adenovirus A serotype 12	Human adenovirus A	Mastadenovirus	Adenoviridae
UniRef90_P36711	UniRef90_P36711_oligopeptide_5	Human adenovirus A serotype 12	Human adenovirus A	Mastadenovirus	Adenoviridae
UniRef90_P36711	UniRef90_P36711_oligopeptide_6	Human adenovirus A serotype 12	Human adenovirus A	Mastadenovirus	Adenoviridae
UniRef90_P36711	UniRef90_P36711_oligopeptide_7	Human adenovirus A serotype 12	Human adenovirus A	Mastadenovirus	Adenoviridae
UniRef90_P36711	UniRef90_P36711_oligopeptide_8	Human adenovirus A serotype 12	Human adenovirus A	Mastadenovirus	Adenoviridae
UniRef90_P36711	UniRef90_P36711_oligopeptide_9	Human adenovirus A serotype 12	Human adenovirus A	Mastadenovirus	Adenoviridae
UniRef90_P36711	UniRef90_P36711_oligopeptide_10	Human adenovirus A serotype 12	Human adenovirus A	Mastadenovirus	Adenoviridae
UniRef90_P36711	UniRef90_P36711_oligopeptide_11	Human adenovirus A serotype 12	Human adenovirus A	Mastadenovirus	Adenoviridae
UniRef90_P36711	UniRef90_P36711_oligopeptide_12	Human adenovirus A serotype 12	Human adenovirus A	Mastadenovirus	Adenoviridae
UniRef90_P36711	UniRef90_P36711_oligopeptide_13	Human adenovirus A serotype 12	Human adenovirus A	Mastadenovirus	Adenoviridae
UniRef90_P36711	UniRef90_P36711_oligopeptide_14	Human adenovirus A serotype 12	Human adenovirus A	Mastadenovirus	Adenoviridae
UniRef90_P36711	UniRef90_P36711_oligopeptide_15	Human adenovirus A serotype 12	Human adenovirus A	Mastadenovirus	Adenoviridae
UniRef90_P36711	UniRef90_P36711_oligopeptide_16	Human adenovirus A serotype 12	Human adenovirus A	Mastadenovirus	Adenoviridae
UniRef90_P36711	UniRef90_P36711_oligopeptide_17	Human adenovirus A serotype 12	Human adenovirus A	Mastadenovirus	Adenoviridae
UniRef90_P36711	UniRef90_P36711_oligopeptide_18	Human adenovirus A serotype 12	Human adenovirus A	Mastadenovirus	Adenoviridae
UniRef90_P36711	UniRef90_P36711_oligopeptide_19	Human adenovirus A serotype 12	Human adenovirus A	Mastadenovirus	Adenoviridae
UniRef90_P36711	UniRef90_P36711_oligopeptide_20	Human adenovirus A serotype 12	Human adenovirus A	Mastadenovirus	Adenoviridae
UniRef90_P36712	UniRef90_P36712_oligopeptide_1	Human mastadenovirus A	Human mastadenovirus A	Mastadenovirus	Adenoviridae
UniRef90_P36712	UniRef90_P36712_oligopeptide_2	Human mastadenovirus A	Human mastadenovirus A	Mastadenovirus	Adenoviridae
UniRef90_P36712	UniRef90_P36712_oligopeptide_3	Human mastadenovirus A	Human mastadenovirus A	Mastadenovirus	Adenoviridae
UniRef90_P36712	UniRef90_P36712_oligopeptide_4	Human mastadenovirus A	Human mastadenovirus A	Mastadenovirus	Adenoviridae
UniRef90_P36712	UniRef90_P36712_oligopeptide_5	Human mastadenovirus A	Human mastadenovirus A	Mastadenovirus	Adenoviridae
UniRef90_P36712	UniRef90_P36712_oligopeptide_6	Human mastadenovirus A	Human mastadenovirus A	Mastadenovirus	Adenoviridae
UniRef90_P36712	UniRef90_P36712_oligopeptide_7	Human mastadenovirus A	Human mastadenovirus A	Mastadenovirus	Adenoviridae
UniRef90_P36712	UniRef90_P36712_oligopeptide_8	Human mastadenovirus A	Human mastadenovirus A	Mastadenovirus	Adenoviridae
UniRef90_P36712	UniRef90_P36712_oligopeptide_9	Human mastadenovirus A	Human mastadenovirus A	Mastadenovirus	Adenoviridae
UniRef90_P36712	UniRef90_P36712_oligopeptide_10	Human mastadenovirus A	Human mastadenovirus A	Mastadenovirus	Adenoviridae
UniRef90_P36712	UniRef90_P36712_oligopeptide_11	Human mastadenovirus A	Human mastadenovirus A	Mastadenovirus	Adenoviridae
UniRef90_P36712	UniRef90_P36712_oligopeptide_12	Human mastadenovirus A	Human mastadenovirus A	Mastadenovirus	Adenoviridae
UniRef90_P36712	UniRef90_P36712_oligopeptide_13	Human mastadenovirus A	Human mastadenovirus A	Mastadenovirus	Adenoviridae
UniRef90_P36712	UniRef90_P36712_oligopeptide_14	Human mastadenovirus A	Human mastadenovirus A	Mastadenovirus	Adenoviridae
UniRef90_P36712	UniRef90_P36712_oligopeptide_15	Human mastadenovirus A	Human mastadenovirus A	Mastadenovirus	Adenoviridae
UniRef90_P36712	UniRef90_P36712_oligopeptide_16	Human mastadenovirus A	Human mastadenovirus A	Mastadenovirus	Adenoviridae
UniRef90_P36712	UniRef90_P36712_oligopeptide_17	Human mastadenovirus A	Human mastadenovirus A	Mastadenovirus	Adenoviridae
UniRef90_P36712	UniRef90_P36712_oligopeptide_18	Human mastadenovirus A	Human mastadenovirus A	Mastadenovirus	Adenoviridae
UniRef90_P36712	UniRef90_P36712_oligopeptide_19	Human mastadenovirus A	Human mastadenovirus A	Mastadenovirus	Adenoviridae
UniRef90_P36712	UniRef90_P36712_oligopeptide_20	Human mastadenovirus A	Human mastadenovirus A	Mastadenovirus	Adenoviridae
UniRef90_P36713	UniRef90_P36713_oligopeptide_1	Human mastadenovirus A	Human mastadenovirus A	Mastadenovirus	Adenoviridae
UniRef90_P36713	UniRef90_P36713_oligopeptide_2	Human mastadenovirus A	Human mastadenovirus A	Mastadenovirus	Adenoviridae
UniRef90_P36713	UniRef90_P36713_oligopeptide_3	Human mastadenovirus A	Human mastadenovirus A	Mastadenovirus	Adenoviridae
UniRef90_P36713	UniRef90_P36713_oligopeptide_4	Human mastadenovirus A	Human mastadenovirus A	Mastadenovirus	Adenoviridae
UniRef90_P36713	UniRef90_P36713_oligopeptide_5	Human mastadenovirus A	Human mastadenovirus A	Mastadenovirus	Adenoviridae
UniRef90_P36713	UniRef90_P36713_oligopeptide_6	Human mastadenovirus A	Human mastadenovirus A	Mastadenovirus	Adenoviridae
UniRef90_P36713	UniRef90_P36713_oligopeptide_7	Human mastadenovirus A	Human mastadenovirus A	Mastadenovirus	Adenoviridae
UniRef90_P36713	UniRef90_P36713_oligopeptide_8	Human mastadenovirus A	Human mastadenovirus A	Mastadenovirus	Adenoviridae
UniRef90_P36714	UniRef90_P36714_oligopeptide_1	Human adenovirus A serotype 12	Human adenovirus A	Mastadenovirus	Adenoviridae
UniRef90_P36714	UniRef90_P36714_oligopeptide_2	Human adenovirus A serotype 12	Human adenovirus A	Mastadenovirus	Adenoviridae
UniRef90_P36714	UniRef90_P36714_oligopeptide_3	Human adenovirus A serotype 12	Human adenovirus A	Mastadenovirus	Adenoviridae
UniRef90_P36714	UniRef90_P36714_oligopeptide_4	Human adenovirus A serotype 12	Human adenovirus A	Mastadenovirus	Adenoviridae
UniRef90_P36714	UniRef90_P36714_oligopeptide_5	Human adenovirus A serotype 12	Human adenovirus A	Mastadenovirus	Adenoviridae
UniRef90_P36714	UniRef90_P36714_oligopeptide_6	Human adenovirus A serotype 12	Human adenovirus A	Mastadenovirus	Adenoviridae
UniRef90_P36714	UniRef90_P36714_oligopeptide_7	Human adenovirus A serotype 12	Human adenovirus A	Mastadenovirus	Adenoviridae
UniRef90_P36714	UniRef90_P36714_oligopeptide_8	Human adenovirus A serotype 12	Human adenovirus A	Mastadenovirus	Adenoviridae
UniRef90_P36714	UniRef90_P36714_oligopeptide_9	Human adenovirus A serotype 12	Human adenovirus A	Mastadenovirus	Adenoviridae
UniRef90_P36714	UniRef90_P36714_oligopeptide_10	Human adenovirus A serotype 12	Human adenovirus A	Mastadenovirus	Adenoviridae
UniRef90_P36714	UniRef90_P36714_oligopeptide_11	Human adenovirus A serotype 12	Human adenovirus A	Mastadenovirus	Adenoviridae
UniRef90_P36714	UniRef90_P36714_oligopeptide_12	Human adenovirus A serotype 12	Human adenovirus A	Mastadenovirus	Adenoviridae
UniRef90_P36714	UniRef90_P36714_oligopeptide_13	Human adenovirus A serotype 12	Human adenovirus A	Mastadenovirus	Adenoviridae
UniRef90_P36714	UniRef90_P36714_oligopeptide_14	Human adenovirus A serotype 12	Human adenovirus A	Mastadenovirus	Adenoviridae
UniRef90_P36714	UniRef90_P36714_oligopeptide_15	Human adenovirus A serotype 12	Human adenovirus A	Mastadenovirus	Adenoviridae
UniRef90_P36714	UniRef90_P36714_oligopeptide_16	Human adenovirus A serotype 12	Human adenovirus A	Mastadenovirus	Adenoviridae
UniRef90_P36714	UniRef90_P36714_oligopeptide_17	Human adenovirus A serotype 12	Human adenovirus A	Mastadenovirus	Adenoviridae
UniRef90_P36714	UniRef90_P36714_oligopeptide_18	Human adenovirus A serotype 12	Human adenovirus A	Mastadenovirus	Adenoviridae
UniRef90_P36714	UniRef90_P36714_oligopeptide_19	Human adenovirus A serotype 12	Human adenovirus A	Mastadenovirus	Adenoviridae
UniRef90_P36714	UniRef90_P36714_oligopeptide_20	Human adenovirus A serotype 12	Human adenovirus A	Mastadenovirus	Adenoviridae
UniRef90_P36714	UniRef90_P36714_oligopeptide_21	Human adenovirus A serotype 12	Human adenovirus A	Mastadenovirus	Adenoviridae
UniRef90_P36714	UniRef90_P36714_oligopeptide_22	Human adenovirus A serotype 12	Human adenovirus A	Mastadenovirus	Adenoviridae
UniRef90_P36714	UniRef90_P36714_oligopeptide_23	Human adenovirus A serotype 12	Human adenovirus A	Mastadenovirus	Adenoviridae
UniRef90_P36714	UniRef90_P36714_oligopeptide_24	Human adenovirus A serotype 12	Human adenovirus A	Mastadenovirus	Adenoviridae
UniRef90_P36714	UniRef90_P36714_oligopeptide_25	Human adenovirus A serotype 12	Human adenovirus A	Mastadenovirus	Adenoviridae
UniRef90_P36714	UniRef90_P36714_oligopeptide_26	Human adenovirus A serotype 12	Human adenovirus A	Mastadenovirus	Adenoviridae
UniRef90_P36714	UniRef90_P36714_oligopeptide_27	Human adenovirus A serotype 12	Human adenovirus A	Mastadenovirus	Adenoviridae
UniRef90_P36715	UniRef90_P36715_oligopeptide_1	Human mastadenovirus A	Human mastadenovirus A	Mastadenovirus	Adenoviridae
UniRef90_P36715	UniRef90_P36715_oligopeptide_2	Human mastadenovirus A	Human mastadenovirus A	Mastadenovirus	Adenoviridae
UniRef90_P36715	UniRef90_P36715_oligopeptide_3	Human mastadenovirus A	Human mastadenovirus A	Mastadenovirus	Adenoviridae
UniRef90_P36715	UniRef90_P36715_oligopeptide_4	Human mastadenovirus A	Human mastadenovirus A	Mastadenovirus	Adenoviridae
UniRef90_P36715	UniRef90_P36715_oligopeptide_5	Human mastadenovirus A	Human mastadenovirus A	Mastadenovirus	Adenoviridae
UniRef90_P36715	UniRef90_P36715_oligopeptide_6	Human mastadenovirus A	Human mastadenovirus A	Mastadenovirus	Adenoviridae
UniRef90_P36715	UniRef90_P36715_oligopeptide_7	Human mastadenovirus A	Human mastadenovirus A	Mastadenovirus	Adenoviridae
UniRef90_P36715	UniRef90_P36715_oligopeptide_8	Human mastadenovirus A	Human mastadenovirus A	Mastadenovirus	Adenoviridae
UniRef90_P36715	UniRef90_P36715_oligopeptide_9	Human mastadenovirus A	Human mastadenovirus A	Mastadenovirus	Adenoviridae
UniRef90_P36715	UniRef90_P36715_oligopeptide_10	Human mastadenovirus A	Human mastadenovirus A	Mastadenovirus	Adenoviridae
UniRef90_P36715	UniRef90_P36715_oligopeptide_11	Human mastadenovirus A	Human mastadenovirus A	Mastadenovirus	Adenoviridae
UniRef90_P36715	UniRef90_P36715_oligopeptide_12	Human mastadenovirus A	Human mastadenovirus A	Mastadenovirus	Adenoviridae
UniRef90_P36715	UniRef90_P36715_oligopeptide_13	Human mastadenovirus A	Human mastadenovirus A	Mastadenovirus	Adenoviridae
UniRef90_P36716	UniRef90_P36716_oligopeptide_1	Human mastadenovirus A	Human mastadenovirus A	Mastadenovirus	Adenoviridae
UniRef90_P36716	UniRef90_P36716_oligopeptide_2	Human mastadenovirus A	Human mastadenovirus A	Mastadenovirus	Adenoviridae
UniRef90_P36716	UniRef90_P36716_oligopeptide_3	Human mastadenovirus A	Human mastadenovirus A	Mastadenovirus	Adenoviridae
UniRef90_P36716	UniRef90_P36716_oligopeptide_4	Human mastadenovirus A	Human mastadenovirus A	Mastadenovirus	Adenoviridae
UniRef90_P36716	UniRef90_P36716_oligopeptide_5	Human mastadenovirus A	Human mastadenovirus A	Mastadenovirus	Adenoviridae
UniRef90_P36716	UniRef90_P36716_oligopeptide_6	Human mastadenovirus A	Human mastadenovirus A	Mastadenovirus	Adenoviridae
UniRef90_P36716	UniRef90_P36716_oligopeptide_7	Human mastadenovirus A	Human mastadenovirus A	Mastadenovirus	Adenoviridae
UniRef90_P36716	UniRef90_P36716_oligopeptide_8	Human mastadenovirus A	Human mastadenovirus A	Mastadenovirus	Adenoviridae
UniRef90_P36716	UniRef90_P36716_oligopeptide_9	Human mastadenovirus A	Human mastadenovirus A	Mastadenovirus	Adenoviridae
UniRef90_P36716	UniRef90_P36716_oligopeptide_10	Human mastadenovirus A	Human mastadenovirus A	Mastadenovirus	Adenoviridae
UniRef90_P36716	UniRef90_P36716_oligopeptide_11	Human mastadenovirus A	Human mastadenovirus A	Mastadenovirus	Adenoviridae
UniRef90_P36716	UniRef90_P36716_oligopeptide_12	Human mastadenovirus A	Human mastadenovirus A	Mastadenovirus	Adenoviridae
UniRef90_P36716	UniRef90_P36716_oligopeptide_13	Human mastadenovirus A	Human mastadenovirus A	Mastadenovirus	Adenoviridae
UniRef90_P36716	UniRef90_P36716_oligopeptide_14	Human mastadenovirus A	Human mastadenovirus A	Mastadenovirus	Adenoviridae
UniRef90_P36716	UniRef90_P36716_oligopeptide_15	Human mastadenovirus A	Human mastadenovirus A	Mastadenovirus	Adenoviridae
UniRef90_P36716	UniRef90_P36716_oligopeptide_16	Human mastadenovirus A	Human mastadenovirus A	Mastadenovirus	Adenoviridae
UniRef90_P36716	UniRef90_P36716_oligopeptide_17	Human mastadenovirus A	Human mastadenovirus A	Mastadenovirus	Adenoviridae
UniRef90_P36717	UniRef90_P36717_oligopeptide_1	Human mastadenovirus A	Human mastadenovirus A	Mastadenovirus	Adenoviridae
UniRef90_P36717	UniRef90_P36717_oligopeptide_2	Human mastadenovirus A	Human mastadenovirus A	Mastadenovirus	Adenoviridae
UniRef90_P36717	UniRef90_P36717_oligopeptide_3	Human mastadenovirus A	Human mastadenovirus A	Mastadenovirus	Adenoviridae
UniRef90_P36717	UniRef90_P36717_oligopeptide_4	Human mastadenovirus A	Human mastadenovirus A	Mastadenovirus	Adenoviridae
UniRef90_P36717	UniRef90_P36717_oligopeptide_5	Human mastadenovirus A	Human mastadenovirus A	Mastadenovirus	Adenoviridae
UniRef90_P36717	UniRef90_P36717_oligopeptide_6	Human mastadenovirus A	Human mastadenovirus A	Mastadenovirus	Adenoviridae
UniRef90_P36717	UniRef90_P36717_oligopeptide_7	Human mastadenovirus A	Human mastadenovirus A	Mastadenovirus	Adenoviridae
UniRef90_P36717	UniRef90_P36717_oligopeptide_8	Human mastadenovirus A	Human mastadenovirus A	Mastadenovirus	Adenoviridae
UniRef90_P36717	UniRef90_P36717_oligopeptide_9	Human mastadenovirus A	Human mastadenovirus A	Mastadenovirus	Adenoviridae
UniRef90_P36717	UniRef90_P36717_oligopeptide_10	Human mastadenovirus A	Human mastadenovirus A	Mastadenovirus	Adenoviridae
UniRef90_P36717	UniRef90_P36717_oligopeptide_11	Human mastadenovirus A	Human mastadenovirus A	Mastadenovirus	Adenoviridae
UniRef90_P36717	UniRef90_P36717_oligopeptide_12	Human mastadenovirus A	Human mastadenovirus A	Mastadenovirus	Adenoviridae
UniRef90_P36719	UniRef90_P36719_oligopeptide_1	Human papillomavirus type 3	Alphapapillomavirus 2	Alphapapillomavirus	Papillomaviridae	Firstpapillomavirinae
UniRef90_P36719	UniRef90_P36719_oligopeptide_2	Human papillomavirus type 3	Alphapapillomavirus 2	Alphapapillomavirus	Papillomaviridae	Firstpapillomavirinae
UniRef90_P36719	UniRef90_P36719_oligopeptide_3	Human papillomavirus type 3	Alphapapillomavirus 2	Alphapapillomavirus	Papillomaviridae	Firstpapillomavirinae
UniRef90_P36719	UniRef90_P36719_oligopeptide_4	Human papillomavirus type 3	Alphapapillomavirus 2	Alphapapillomavirus	Papillomaviridae	Firstpapillomavirinae
UniRef90_P36719	UniRef90_P36719_oligopeptide_5	Human papillomavirus type 3	Alphapapillomavirus 2	Alphapapillomavirus	Papillomaviridae	Firstpapillomavirinae
UniRef90_P36719	UniRef90_P36719_oligopeptide_6	Human papillomavirus type 3	Alphapapillomavirus 2	Alphapapillomavirus	Papillomaviridae	Firstpapillomavirinae
UniRef90_P36719	UniRef90_P36719_oligopeptide_7	Human papillomavirus type 3	Alphapapillomavirus 2	Alphapapillomavirus	Papillomaviridae	Firstpapillomavirinae
UniRef90_P36719	UniRef90_P36719_oligopeptide_8	Human papillomavirus type 3	Alphapapillomavirus 2	Alphapapillomavirus	Papillomaviridae	Firstpapillomavirinae
UniRef90_P36719	UniRef90_P36719_oligopeptide_9	Human papillomavirus type 3	Alphapapillomavirus 2	Alphapapillomavirus	Papillomaviridae	Firstpapillomavirinae
UniRef90_P36719	UniRef90_P36719_oligopeptide_10	Human papillomavirus type 3	Alphapapillomavirus 2	Alphapapillomavirus	Papillomaviridae	Firstpapillomavirinae
UniRef90_P36719	UniRef90_P36719_oligopeptide_11	Human papillomavirus type 3	Alphapapillomavirus 2	Alphapapillomavirus	Papillomaviridae	Firstpapillomavirinae
UniRef90_P36719	UniRef90_P36719_oligopeptide_12	Human papillomavirus type 3	Alphapapillomavirus 2	Alphapapillomavirus	Papillomaviridae	Firstpapillomavirinae
UniRef90_P36719	UniRef90_P36719_oligopeptide_13	Human papillomavirus type 3	Alphapapillomavirus 2	Alphapapillomavirus	Papillomaviridae	Firstpapillomavirinae
UniRef90_P36719	UniRef90_P36719_oligopeptide_14	Human papillomavirus type 3	Alphapapillomavirus 2	Alphapapillomavirus	Papillomaviridae	Firstpapillomavirinae
UniRef90_P36719	UniRef90_P36719_oligopeptide_15	Human papillomavirus type 3	Alphapapillomavirus 2	Alphapapillomavirus	Papillomaviridae	Firstpapillomavirinae
UniRef90_P36719	UniRef90_P36719_oligopeptide_16	Human papillomavirus type 3	Alphapapillomavirus 2	Alphapapillomavirus	Papillomaviridae	Firstpapillomavirinae
UniRef90_P36719	UniRef90_P36719_oligopeptide_17	Human papillomavirus type 3	Alphapapillomavirus 2	Alphapapillomavirus	Papillomaviridae	Firstpapillomavirinae
UniRef90_P36719	UniRef90_P36719_oligopeptide_18	Human papillomavirus type 3	Alphapapillomavirus 2	Alphapapillomavirus	Papillomaviridae	Firstpapillomavirinae
UniRef90_P36719	UniRef90_P36719_oligopeptide_19	Human papillomavirus type 3	Alphapapillomavirus 2	Alphapapillomavirus	Papillomaviridae	Firstpapillomavirinae
UniRef90_P36719	UniRef90_P36719_oligopeptide_20	Human papillomavirus type 3	Alphapapillomavirus 2	Alphapapillomavirus	Papillomaviridae	Firstpapillomavirinae
UniRef90_P36719	UniRef90_P36719_oligopeptide_21	Human papillomavirus type 3	Alphapapillomavirus 2	Alphapapillomavirus	Papillomaviridae	Firstpapillomavirinae
UniRef90_P36719	UniRef90_P36719_oligopeptide_22	Human papillomavirus type 3	Alphapapillomavirus 2	Alphapapillomavirus	Papillomaviridae	Firstpapillomavirinae
UniRef90_P36719	UniRef90_P36719_oligopeptide_23	Human papillomavirus type 3	Alphapapillomavirus 2	Alphapapillomavirus	Papillomaviridae	Firstpapillomavirinae
UniRef90_P36720	UniRef90_P36720_oligopeptide_1	Alphapapillomavirus 2	Alphapapillomavirus 2	Alphapapillomavirus	Papillomaviridae	Firstpapillomavirinae
UniRef90_P36720	UniRef90_P36720_oligopeptide_2	Alphapapillomavirus 2	Alphapapillomavirus 2	Alphapapillomavirus	Papillomaviridae	Firstpapillomavirinae
UniRef90_P36720	UniRef90_P36720_oligopeptide_3	Alphapapillomavirus 2	Alphapapillomavirus 2	Alphapapillomavirus	Papillomaviridae	Firstpapillomavirinae
UniRef90_P36720	UniRef90_P36720_oligopeptide_4	Alphapapillomavirus 2	Alphapapillomavirus 2	Alphapapillomavirus	Papillomaviridae	Firstpapillomavirinae
UniRef90_P36720	UniRef90_P36720_oligopeptide_5	Alphapapillomavirus 2	Alphapapillomavirus 2	Alphapapillomavirus	Papillomaviridae	Firstpapillomavirinae
UniRef90_P36720	UniRef90_P36720_oligopeptide_6	Alphapapillomavirus 2	Alphapapillomavirus 2	Alphapapillomavirus	Papillomaviridae	Firstpapillomavirinae
UniRef90_P36720	UniRef90_P36720_oligopeptide_7	Alphapapillomavirus 2	Alphapapillomavirus 2	Alphapapillomavirus	Papillomaviridae	Firstpapillomavirinae
UniRef90_P36720	UniRef90_P36720_oligopeptide_8	Alphapapillomavirus 2	Alphapapillomavirus 2	Alphapapillomavirus	Papillomaviridae	Firstpapillomavirinae
UniRef90_P36720	UniRef90_P36720_oligopeptide_9	Alphapapillomavirus 2	Alphapapillomavirus 2	Alphapapillomavirus	Papillomaviridae	Firstpapillomavirinae
UniRef90_P36720	UniRef90_P36720_oligopeptide_10	Alphapapillomavirus 2	Alphapapillomavirus 2	Alphapapillomavirus	Papillomaviridae	Firstpapillomavirinae
UniRef90_P36720	UniRef90_P36720_oligopeptide_11	Alphapapillomavirus 2	Alphapapillomavirus 2	Alphapapillomavirus	Papillomaviridae	Firstpapillomavirinae
UniRef90_P36720	UniRef90_P36720_oligopeptide_12	Alphapapillomavirus 2	Alphapapillomavirus 2	Alphapapillomavirus	Papillomaviridae	Firstpapillomavirinae
UniRef90_P36720	UniRef90_P36720_oligopeptide_13	Alphapapillomavirus 2	Alphapapillomavirus 2	Alphapapillomavirus	Papillomaviridae	Firstpapillomavirinae
UniRef90_P36720	UniRef90_P36720_oligopeptide_14	Alphapapillomavirus 2	Alphapapillomavirus 2	Alphapapillomavirus	Papillomaviridae	Firstpapillomavirinae
UniRef90_P36720	UniRef90_P36720_oligopeptide_15	Alphapapillomavirus 2	Alphapapillomavirus 2	Alphapapillomavirus	Papillomaviridae	Firstpapillomavirinae
UniRef90_P36720	UniRef90_P36720_oligopeptide_16	Alphapapillomavirus 2	Alphapapillomavirus 2	Alphapapillomavirus	Papillomaviridae	Firstpapillomavirinae
UniRef90_P36720	UniRef90_P36720_oligopeptide_17	Alphapapillomavirus 2	Alphapapillomavirus 2	Alphapapillomavirus	Papillomaviridae	Firstpapillomavirinae
UniRef90_P36720	UniRef90_P36720_oligopeptide_18	Alphapapillomavirus 2	Alphapapillomavirus 2	Alphapapillomavirus	Papillomaviridae	Firstpapillomavirinae
UniRef90_P36720	UniRef90_P36720_oligopeptide_19	Alphapapillomavirus 2	Alphapapillomavirus 2	Alphapapillomavirus	Papillomaviridae	Firstpapillomavirinae
UniRef90_P36720	UniRef90_P36720_oligopeptide_20	Alphapapillomavirus 2	Alphapapillomavirus 2	Alphapapillomavirus	Papillomaviridae	Firstpapillomavirinae
UniRef90_P36720	UniRef90_P36720_oligopeptide_21	Alphapapillomavirus 2	Alphapapillomavirus 2	Alphapapillomavirus	Papillomaviridae	Firstpapillomavirinae
UniRef90_P36720	UniRef90_P36720_oligopeptide_22	Alphapapillomavirus 2	Alphapapillomavirus 2	Alphapapillomavirus	Papillomaviridae	Firstpapillomavirinae
UniRef90_P36720	UniRef90_P36720_oligopeptide_23	Alphapapillomavirus 2	Alphapapillomavirus 2	Alphapapillomavirus	Papillomaviridae	Firstpapillomavirinae
UniRef90_P36720	UniRef90_P36720_oligopeptide_24	Alphapapillomavirus 2	Alphapapillomavirus 2	Alphapapillomavirus	Papillomaviridae	Firstpapillomavirinae
UniRef90_P36721	UniRef90_P36721_oligopeptide_1	Betapapillomavirus 1	Betapapillomavirus 1	Betapapillomavirus	Papillomaviridae	Firstpapillomavirinae
UniRef90_P36721	UniRef90_P36721_oligopeptide_2	Betapapillomavirus 1	Betapapillomavirus 1	Betapapillomavirus	Papillomaviridae	Firstpapillomavirinae
UniRef90_P36721	UniRef90_P36721_oligopeptide_3	Betapapillomavirus 1	Betapapillomavirus 1	Betapapillomavirus	Papillomaviridae	Firstpapillomavirinae
UniRef90_P36721	UniRef90_P36721_oligopeptide_4	Betapapillomavirus 1	Betapapillomavirus 1	Betapapillomavirus	Papillomaviridae	Firstpapillomavirinae
UniRef90_P36721	UniRef90_P36721_oligopeptide_5	Betapapillomavirus 1	Betapapillomavirus 1	Betapapillomavirus	Papillomaviridae	Firstpapillomavirinae
UniRef90_P36721	UniRef90_P36721_oligopeptide_6	Betapapillomavirus 1	Betapapillomavirus 1	Betapapillomavirus	Papillomaviridae	Firstpapillomavirinae
UniRef90_P36721	UniRef90_P36721_oligopeptide_7	Betapapillomavirus 1	Betapapillomavirus 1	Betapapillomavirus	Papillomaviridae	Firstpapillomavirinae
UniRef90_P36721	UniRef90_P36721_oligopeptide_8	Betapapillomavirus 1	Betapapillomavirus 1	Betapapillomavirus	Papillomaviridae	Firstpapillomavirinae
UniRef90_P36721	UniRef90_P36721_oligopeptide_9	Betapapillomavirus 1	Betapapillomavirus 1	Betapapillomavirus	Papillomaviridae	Firstpapillomavirinae
UniRef90_P36721	UniRef90_P36721_oligopeptide_10	Betapapillomavirus 1	Betapapillomavirus 1	Betapapillomavirus	Papillomaviridae	Firstpapillomavirinae
UniRef90_P36721	UniRef90_P36721_oligopeptide_11	Betapapillomavirus 1	Betapapillomavirus 1	Betapapillomavirus	Papillomaviridae	Firstpapillomavirinae
UniRef90_P36721	UniRef90_P36721_oligopeptide_12	Betapapillomavirus 1	Betapapillomavirus 1	Betapapillomavirus	Papillomaviridae	Firstpapillomavirinae
UniRef90_P36721	UniRef90_P36721_oligopeptide_13	Betapapillomavirus 1	Betapapillomavirus 1	Betapapillomavirus	Papillomaviridae	Firstpapillomavirinae
UniRef90_P36721	UniRef90_P36721_oligopeptide_14	Betapapillomavirus 1	Betapapillomavirus 1	Betapapillomavirus	Papillomaviridae	Firstpapillomavirinae
UniRef90_P36721	UniRef90_P36721_oligopeptide_15	Betapapillomavirus 1	Betapapillomavirus 1	Betapapillomavirus	Papillomaviridae	Firstpapillomavirinae
UniRef90_P36721	UniRef90_P36721_oligopeptide_16	Betapapillomavirus 1	Betapapillomavirus 1	Betapapillomavirus	Papillomaviridae	Firstpapillomavirinae
UniRef90_P36721	UniRef90_P36721_oligopeptide_17	Betapapillomavirus 1	Betapapillomavirus 1	Betapapillomavirus	Papillomaviridae	Firstpapillomavirinae
UniRef90_P36721	UniRef90_P36721_oligopeptide_18	Betapapillomavirus 1	Betapapillomavirus 1	Betapapillomavirus	Papillomaviridae	Firstpapillomavirinae
UniRef90_P36721	UniRef90_P36721_oligopeptide_19	Betapapillomavirus 1	Betapapillomavirus 1	Betapapillomavirus	Papillomaviridae	Firstpapillomavirinae
UniRef90_P36721	UniRef90_P36721_oligopeptide_20	Betapapillomavirus 1	Betapapillomavirus 1	Betapapillomavirus	Papillomaviridae	Firstpapillomavirinae
UniRef90_P36721	UniRef90_P36721_oligopeptide_21	Betapapillomavirus 1	Betapapillomavirus 1	Betapapillomavirus	Papillomaviridae	Firstpapillomavirinae
UniRef90_P36722	UniRef90_P36722_oligopeptide_1	Human papillomavirus type 26	Alphapapillomavirus 5	Alphapapillomavirus	Papillomaviridae	Firstpapillomavirinae
UniRef90_P36722	UniRef90_P36722_oligopeptide_2	Human papillomavirus type 26	Alphapapillomavirus 5	Alphapapillomavirus	Papillomaviridae	Firstpapillomavirinae
UniRef90_P36722	UniRef90_P36722_oligopeptide_3	Human papillomavirus type 26	Alphapapillomavirus 5	Alphapapillomavirus	Papillomaviridae	Firstpapillomavirinae
UniRef90_P36722	UniRef90_P36722_oligopeptide_4	Human papillomavirus type 26	Alphapapillomavirus 5	Alphapapillomavirus	Papillomaviridae	Firstpapillomavirinae
UniRef90_P36722	UniRef90_P36722_oligopeptide_5	Human papillomavirus type 26	Alphapapillomavirus 5	Alphapapillomavirus	Papillomaviridae	Firstpapillomavirinae
UniRef90_P36722	UniRef90_P36722_oligopeptide_6	Human papillomavirus type 26	Alphapapillomavirus 5	Alphapapillomavirus	Papillomaviridae	Firstpapillomavirinae
UniRef90_P36722	UniRef90_P36722_oligopeptide_7	Human papillomavirus type 26	Alphapapillomavirus 5	Alphapapillomavirus	Papillomaviridae	Firstpapillomavirinae
UniRef90_P36722	UniRef90_P36722_oligopeptide_8	Human papillomavirus type 26	Alphapapillomavirus 5	Alphapapillomavirus	Papillomaviridae	Firstpapillomavirinae
UniRef90_P36722	UniRef90_P36722_oligopeptide_9	Human papillomavirus type 26	Alphapapillomavirus 5	Alphapapillomavirus	Papillomaviridae	Firstpapillomavirinae
UniRef90_P36722	UniRef90_P36722_oligopeptide_10	Human papillomavirus type 26	Alphapapillomavirus 5	Alphapapillomavirus	Papillomaviridae	Firstpapillomavirinae
UniRef90_P36722	UniRef90_P36722_oligopeptide_11	Human papillomavirus type 26	Alphapapillomavirus 5	Alphapapillomavirus	Papillomaviridae	Firstpapillomavirinae
UniRef90_P36722	UniRef90_P36722_oligopeptide_12	Human papillomavirus type 26	Alphapapillomavirus 5	Alphapapillomavirus	Papillomaviridae	Firstpapillomavirinae
UniRef90_P36722	UniRef90_P36722_oligopeptide_13	Human papillomavirus type 26	Alphapapillomavirus 5	Alphapapillomavirus	Papillomaviridae	Firstpapillomavirinae
UniRef90_P36722	UniRef90_P36722_oligopeptide_14	Human papillomavirus type 26	Alphapapillomavirus 5	Alphapapillomavirus	Papillomaviridae	Firstpapillomavirinae
UniRef90_P36722	UniRef90_P36722_oligopeptide_15	Human papillomavirus type 26	Alphapapillomavirus 5	Alphapapillomavirus	Papillomaviridae	Firstpapillomavirinae
UniRef90_P36722	UniRef90_P36722_oligopeptide_16	Human papillomavirus type 26	Alphapapillomavirus 5	Alphapapillomavirus	Papillomaviridae	Firstpapillomavirinae
UniRef90_P36722	UniRef90_P36722_oligopeptide_17	Human papillomavirus type 26	Alphapapillomavirus 5	Alphapapillomavirus	Papillomaviridae	Firstpapillomavirinae
UniRef90_P36722	UniRef90_P36722_oligopeptide_18	Human papillomavirus type 26	Alphapapillomavirus 5	Alphapapillomavirus	Papillomaviridae	Firstpapillomavirinae
UniRef90_P36722	UniRef90_P36722_oligopeptide_19	Human papillomavirus type 26	Alphapapillomavirus 5	Alphapapillomavirus	Papillomaviridae	Firstpapillomavirinae
UniRef90_P36722	UniRef90_P36722_oligopeptide_20	Human papillomavirus type 26	Alphapapillomavirus 5	Alphapapillomavirus	Papillomaviridae	Firstpapillomavirinae
UniRef90_P36722	UniRef90_P36722_oligopeptide_21	Human papillomavirus type 26	Alphapapillomavirus 5	Alphapapillomavirus	Papillomaviridae	Firstpapillomavirinae
UniRef90_P36722	UniRef90_P36722_oligopeptide_22	Human papillomavirus type 26	Alphapapillomavirus 5	Alphapapillomavirus	Papillomaviridae	Firstpapillomavirinae
UniRef90_P36724	UniRef90_P36724_oligopeptide_1	Human papillomavirus type 32	Alphapapillomavirus 1	Alphapapillomavirus	Papillomaviridae	Firstpapillomavirinae
UniRef90_P36724	UniRef90_P36724_oligopeptide_2	Human papillomavirus type 32	Alphapapillomavirus 1	Alphapapillomavirus	Papillomaviridae	Firstpapillomavirinae
UniRef90_P36724	UniRef90_P36724_oligopeptide_3	Human papillomavirus type 32	Alphapapillomavirus 1	Alphapapillomavirus	Papillomaviridae	Firstpapillomavirinae
UniRef90_P36724	UniRef90_P36724_oligopeptide_4	Human papillomavirus type 32	Alphapapillomavirus 1	Alphapapillomavirus	Papillomaviridae	Firstpapillomavirinae
UniRef90_P36724	UniRef90_P36724_oligopeptide_5	Human papillomavirus type 32	Alphapapillomavirus 1	Alphapapillomavirus	Papillomaviridae	Firstpapillomavirinae
UniRef90_P36724	UniRef90_P36724_oligopeptide_6	Human papillomavirus type 32	Alphapapillomavirus 1	Alphapapillomavirus	Papillomaviridae	Firstpapillomavirinae
UniRef90_P36724	UniRef90_P36724_oligopeptide_7	Human papillomavirus type 32	Alphapapillomavirus 1	Alphapapillomavirus	Papillomaviridae	Firstpapillomavirinae
UniRef90_P36724	UniRef90_P36724_oligopeptide_8	Human papillomavirus type 32	Alphapapillomavirus 1	Alphapapillomavirus	Papillomaviridae	Firstpapillomavirinae
UniRef90_P36724	UniRef90_P36724_oligopeptide_9	Human papillomavirus type 32	Alphapapillomavirus 1	Alphapapillomavirus	Papillomaviridae	Firstpapillomavirinae
UniRef90_P36724	UniRef90_P36724_oligopeptide_10	Human papillomavirus type 32	Alphapapillomavirus 1	Alphapapillomavirus	Papillomaviridae	Firstpapillomavirinae
UniRef90_P36724	UniRef90_P36724_oligopeptide_11	Human papillomavirus type 32	Alphapapillomavirus 1	Alphapapillomavirus	Papillomaviridae	Firstpapillomavirinae
UniRef90_P36724	UniRef90_P36724_oligopeptide_12	Human papillomavirus type 32	Alphapapillomavirus 1	Alphapapillomavirus	Papillomaviridae	Firstpapillomavirinae
UniRef90_P36724	UniRef90_P36724_oligopeptide_13	Human papillomavirus type 32	Alphapapillomavirus 1	Alphapapillomavirus	Papillomaviridae	Firstpapillomavirinae
UniRef90_P36724	UniRef90_P36724_oligopeptide_14	Human papillomavirus type 32	Alphapapillomavirus 1	Alphapapillomavirus	Papillomaviridae	Firstpapillomavirinae
UniRef90_P36724	UniRef90_P36724_oligopeptide_15	Human papillomavirus type 32	Alphapapillomavirus 1	Alphapapillomavirus	Papillomaviridae	Firstpapillomavirinae
UniRef90_P36724	UniRef90_P36724_oligopeptide_16	Human papillomavirus type 32	Alphapapillomavirus 1	Alphapapillomavirus	Papillomaviridae	Firstpapillomavirinae
UniRef90_P36724	UniRef90_P36724_oligopeptide_17	Human papillomavirus type 32	Alphapapillomavirus 1	Alphapapillomavirus	Papillomaviridae	Firstpapillomavirinae
UniRef90_P36724	UniRef90_P36724_oligopeptide_18	Human papillomavirus type 32	Alphapapillomavirus 1	Alphapapillomavirus	Papillomaviridae	Firstpapillomavirinae
UniRef90_P36724	UniRef90_P36724_oligopeptide_19	Human papillomavirus type 32	Alphapapillomavirus 1	Alphapapillomavirus	Papillomaviridae	Firstpapillomavirinae
UniRef90_P36724	UniRef90_P36724_oligopeptide_20	Human papillomavirus type 32	Alphapapillomavirus 1	Alphapapillomavirus	Papillomaviridae	Firstpapillomavirinae
UniRef90_P36724	UniRef90_P36724_oligopeptide_21	Human papillomavirus type 32	Alphapapillomavirus 1	Alphapapillomavirus	Papillomaviridae	Firstpapillomavirinae
UniRef90_P36724	UniRef90_P36724_oligopeptide_22	Human papillomavirus type 32	Alphapapillomavirus 1	Alphapapillomavirus	Papillomaviridae	Firstpapillomavirinae
UniRef90_P36725	UniRef90_P36725_oligopeptide_1	Papillomaviridae	Betapapillomavirus 1	Betapapillomavirus	Papillomaviridae	Firstpapillomavirinae
UniRef90_P36725	UniRef90_P36725_oligopeptide_2	Papillomaviridae	Betapapillomavirus 1	Betapapillomavirus	Papillomaviridae	Firstpapillomavirinae
UniRef90_P36725	UniRef90_P36725_oligopeptide_3	Papillomaviridae	Betapapillomavirus 1	Betapapillomavirus	Papillomaviridae	Firstpapillomavirinae
UniRef90_P36725	UniRef90_P36725_oligopeptide_4	Papillomaviridae	Betapapillomavirus 1	Betapapillomavirus	Papillomaviridae	Firstpapillomavirinae
UniRef90_P36725	UniRef90_P36725_oligopeptide_5	Papillomaviridae	Betapapillomavirus 1	Betapapillomavirus	Papillomaviridae	Firstpapillomavirinae
UniRef90_P36725	UniRef90_P36725_oligopeptide_6	Papillomaviridae	Betapapillomavirus 1	Betapapillomavirus	Papillomaviridae	Firstpapillomavirinae
UniRef90_P36725	UniRef90_P36725_oligopeptide_7	Papillomaviridae	Betapapillomavirus 1	Betapapillomavirus	Papillomaviridae	Firstpapillomavirinae
UniRef90_P36725	UniRef90_P36725_oligopeptide_8	Papillomaviridae	Betapapillomavirus 1	Betapapillomavirus	Papillomaviridae	Firstpapillomavirinae
UniRef90_P36725	UniRef90_P36725_oligopeptide_9	Papillomaviridae	Betapapillomavirus 1	Betapapillomavirus	Papillomaviridae	Firstpapillomavirinae
UniRef90_P36725	UniRef90_P36725_oligopeptide_10	Papillomaviridae	Betapapillomavirus 1	Betapapillomavirus	Papillomaviridae	Firstpapillomavirinae
UniRef90_P36725	UniRef90_P36725_oligopeptide_11	Papillomaviridae	Betapapillomavirus 1	Betapapillomavirus	Papillomaviridae	Firstpapillomavirinae
UniRef90_P36725	UniRef90_P36725_oligopeptide_12	Papillomaviridae	Betapapillomavirus 1	Betapapillomavirus	Papillomaviridae	Firstpapillomavirinae
UniRef90_P36725	UniRef90_P36725_oligopeptide_13	Papillomaviridae	Betapapillomavirus 1	Betapapillomavirus	Papillomaviridae	Firstpapillomavirinae
UniRef90_P36725	UniRef90_P36725_oligopeptide_14	Papillomaviridae	Betapapillomavirus 1	Betapapillomavirus	Papillomaviridae	Firstpapillomavirinae
UniRef90_P36725	UniRef90_P36725_oligopeptide_15	Papillomaviridae	Betapapillomavirus 1	Betapapillomavirus	Papillomaviridae	Firstpapillomavirinae
UniRef90_P36725	UniRef90_P36725_oligopeptide_16	Papillomaviridae	Betapapillomavirus 1	Betapapillomavirus	Papillomaviridae	Firstpapillomavirinae
UniRef90_P36725	UniRef90_P36725_oligopeptide_17	Papillomaviridae	Betapapillomavirus 1	Betapapillomavirus	Papillomaviridae	Firstpapillomavirinae
UniRef90_P36725	UniRef90_P36725_oligopeptide_18	Papillomaviridae	Betapapillomavirus 1	Betapapillomavirus	Papillomaviridae	Firstpapillomavirinae
UniRef90_P36725	UniRef90_P36725_oligopeptide_19	Papillomaviridae	Betapapillomavirus 1	Betapapillomavirus	Papillomaviridae	Firstpapillomavirinae
UniRef90_P36725	UniRef90_P36725_oligopeptide_20	Papillomaviridae	Betapapillomavirus 1	Betapapillomavirus	Papillomaviridae	Firstpapillomavirinae
UniRef90_P36725	UniRef90_P36725_oligopeptide_21	Papillomaviridae	Betapapillomavirus 1	Betapapillomavirus	Papillomaviridae	Firstpapillomavirinae
UniRef90_P36725	UniRef90_P36725_oligopeptide_22	Papillomaviridae	Betapapillomavirus 1	Betapapillomavirus	Papillomaviridae	Firstpapillomavirinae
UniRef90_P36725	UniRef90_P36725_oligopeptide_23	Papillomaviridae	Betapapillomavirus 1	Betapapillomavirus	Papillomaviridae	Firstpapillomavirinae
UniRef90_P36727	UniRef90_P36727_oligopeptide_1	Human papillomavirus type 40	Alphapapillomavirus 8	Alphapapillomavirus	Papillomaviridae	Firstpapillomavirinae
UniRef90_P36727	UniRef90_P36727_oligopeptide_2	Human papillomavirus type 40	Alphapapillomavirus 8	Alphapapillomavirus	Papillomaviridae	Firstpapillomavirinae
UniRef90_P36727	UniRef90_P36727_oligopeptide_3	Human papillomavirus type 40	Alphapapillomavirus 8	Alphapapillomavirus	Papillomaviridae	Firstpapillomavirinae
UniRef90_P36727	UniRef90_P36727_oligopeptide_4	Human papillomavirus type 40	Alphapapillomavirus 8	Alphapapillomavirus	Papillomaviridae	Firstpapillomavirinae
UniRef90_P36727	UniRef90_P36727_oligopeptide_5	Human papillomavirus type 40	Alphapapillomavirus 8	Alphapapillomavirus	Papillomaviridae	Firstpapillomavirinae
UniRef90_P36727	UniRef90_P36727_oligopeptide_6	Human papillomavirus type 40	Alphapapillomavirus 8	Alphapapillomavirus	Papillomaviridae	Firstpapillomavirinae
UniRef90_P36727	UniRef90_P36727_oligopeptide_7	Human papillomavirus type 40	Alphapapillomavirus 8	Alphapapillomavirus	Papillomaviridae	Firstpapillomavirinae
UniRef90_P36727	UniRef90_P36727_oligopeptide_8	Human papillomavirus type 40	Alphapapillomavirus 8	Alphapapillomavirus	Papillomaviridae	Firstpapillomavirinae
UniRef90_P36727	UniRef90_P36727_oligopeptide_9	Human papillomavirus type 40	Alphapapillomavirus 8	Alphapapillomavirus	Papillomaviridae	Firstpapillomavirinae
UniRef90_P36727	UniRef90_P36727_oligopeptide_10	Human papillomavirus type 40	Alphapapillomavirus 8	Alphapapillomavirus	Papillomaviridae	Firstpapillomavirinae
UniRef90_P36727	UniRef90_P36727_oligopeptide_11	Human papillomavirus type 40	Alphapapillomavirus 8	Alphapapillomavirus	Papillomaviridae	Firstpapillomavirinae
UniRef90_P36727	UniRef90_P36727_oligopeptide_12	Human papillomavirus type 40	Alphapapillomavirus 8	Alphapapillomavirus	Papillomaviridae	Firstpapillomavirinae
UniRef90_P36727	UniRef90_P36727_oligopeptide_13	Human papillomavirus type 40	Alphapapillomavirus 8	Alphapapillomavirus	Papillomaviridae	Firstpapillomavirinae
UniRef90_P36727	UniRef90_P36727_oligopeptide_14	Human papillomavirus type 40	Alphapapillomavirus 8	Alphapapillomavirus	Papillomaviridae	Firstpapillomavirinae
UniRef90_P36727	UniRef90_P36727_oligopeptide_15	Human papillomavirus type 40	Alphapapillomavirus 8	Alphapapillomavirus	Papillomaviridae	Firstpapillomavirinae
UniRef90_P36727	UniRef90_P36727_oligopeptide_16	Human papillomavirus type 40	Alphapapillomavirus 8	Alphapapillomavirus	Papillomaviridae	Firstpapillomavirinae
UniRef90_P36727	UniRef90_P36727_oligopeptide_17	Human papillomavirus type 40	Alphapapillomavirus 8	Alphapapillomavirus	Papillomaviridae	Firstpapillomavirinae
UniRef90_P36727	UniRef90_P36727_oligopeptide_18	Human papillomavirus type 40	Alphapapillomavirus 8	Alphapapillomavirus	Papillomaviridae	Firstpapillomavirinae
UniRef90_P36727	UniRef90_P36727_oligopeptide_19	Human papillomavirus type 40	Alphapapillomavirus 8	Alphapapillomavirus	Papillomaviridae	Firstpapillomavirinae
UniRef90_P36727	UniRef90_P36727_oligopeptide_20	Human papillomavirus type 40	Alphapapillomavirus 8	Alphapapillomavirus	Papillomaviridae	Firstpapillomavirinae
UniRef90_P36727	UniRef90_P36727_oligopeptide_21	Human papillomavirus type 40	Alphapapillomavirus 8	Alphapapillomavirus	Papillomaviridae	Firstpapillomavirinae
UniRef90_P36727	UniRef90_P36727_oligopeptide_22	Human papillomavirus type 40	Alphapapillomavirus 8	Alphapapillomavirus	Papillomaviridae	Firstpapillomavirinae
UniRef90_P36727	UniRef90_P36727_oligopeptide_23	Human papillomavirus type 40	Alphapapillomavirus 8	Alphapapillomavirus	Papillomaviridae	Firstpapillomavirinae
UniRef90_P36728	UniRef90_P36728_oligopeptide_1	Replication protein E1 n=13 RepID=VE1_HPV45	Alphapapillomavirus 7	Alphapapillomavirus	Papillomaviridae	Firstpapillomavirinae
UniRef90_P36728	UniRef90_P36728_oligopeptide_2	Replication protein E1 n=13 RepID=VE1_HPV45	Alphapapillomavirus 7	Alphapapillomavirus	Papillomaviridae	Firstpapillomavirinae
UniRef90_P36728	UniRef90_P36728_oligopeptide_3	Replication protein E1 n=13 RepID=VE1_HPV45	Alphapapillomavirus 7	Alphapapillomavirus	Papillomaviridae	Firstpapillomavirinae
UniRef90_P36728	UniRef90_P36728_oligopeptide_4	Replication protein E1 n=13 RepID=VE1_HPV45	Alphapapillomavirus 7	Alphapapillomavirus	Papillomaviridae	Firstpapillomavirinae
UniRef90_P36728	UniRef90_P36728_oligopeptide_5	Replication protein E1 n=13 RepID=VE1_HPV45	Alphapapillomavirus 7	Alphapapillomavirus	Papillomaviridae	Firstpapillomavirinae
UniRef90_P36728	UniRef90_P36728_oligopeptide_6	Replication protein E1 n=13 RepID=VE1_HPV45	Alphapapillomavirus 7	Alphapapillomavirus	Papillomaviridae	Firstpapillomavirinae
UniRef90_P36728	UniRef90_P36728_oligopeptide_7	Replication protein E1 n=13 RepID=VE1_HPV45	Alphapapillomavirus 7	Alphapapillomavirus	Papillomaviridae	Firstpapillomavirinae
UniRef90_P36728	UniRef90_P36728_oligopeptide_8	Replication protein E1 n=13 RepID=VE1_HPV45	Alphapapillomavirus 7	Alphapapillomavirus	Papillomaviridae	Firstpapillomavirinae
UniRef90_P36728	UniRef90_P36728_oligopeptide_9	Replication protein E1 n=13 RepID=VE1_HPV45	Alphapapillomavirus 7	Alphapapillomavirus	Papillomaviridae	Firstpapillomavirinae
UniRef90_P36728	UniRef90_P36728_oligopeptide_10	Replication protein E1 n=13 RepID=VE1_HPV45	Alphapapillomavirus 7	Alphapapillomavirus	Papillomaviridae	Firstpapillomavirinae
UniRef90_P36728	UniRef90_P36728_oligopeptide_11	Replication protein E1 n=13 RepID=VE1_HPV45	Alphapapillomavirus 7	Alphapapillomavirus	Papillomaviridae	Firstpapillomavirinae
UniRef90_P36728	UniRef90_P36728_oligopeptide_12	Replication protein E1 n=13 RepID=VE1_HPV45	Alphapapillomavirus 7	Alphapapillomavirus	Papillomaviridae	Firstpapillomavirinae
UniRef90_P36728	UniRef90_P36728_oligopeptide_13	Replication protein E1 n=13 RepID=VE1_HPV45	Alphapapillomavirus 7	Alphapapillomavirus	Papillomaviridae	Firstpapillomavirinae
UniRef90_P36728	UniRef90_P36728_oligopeptide_14	Replication protein E1 n=13 RepID=VE1_HPV45	Alphapapillomavirus 7	Alphapapillomavirus	Papillomaviridae	Firstpapillomavirinae
UniRef90_P36728	UniRef90_P36728_oligopeptide_15	Replication protein E1 n=13 RepID=VE1_HPV45	Alphapapillomavirus 7	Alphapapillomavirus	Papillomaviridae	Firstpapillomavirinae
UniRef90_P36728	UniRef90_P36728_oligopeptide_16	Replication protein E1 n=13 RepID=VE1_HPV45	Alphapapillomavirus 7	Alphapapillomavirus	Papillomaviridae	Firstpapillomavirinae
UniRef90_P36728	UniRef90_P36728_oligopeptide_17	Replication protein E1 n=13 RepID=VE1_HPV45	Alphapapillomavirus 7	Alphapapillomavirus	Papillomaviridae	Firstpapillomavirinae
UniRef90_P36728	UniRef90_P36728_oligopeptide_18	Replication protein E1 n=13 RepID=VE1_HPV45	Alphapapillomavirus 7	Alphapapillomavirus	Papillomaviridae	Firstpapillomavirinae
UniRef90_P36728	UniRef90_P36728_oligopeptide_19	Replication protein E1 n=13 RepID=VE1_HPV45	Alphapapillomavirus 7	Alphapapillomavirus	Papillomaviridae	Firstpapillomavirinae
UniRef90_P36728	UniRef90_P36728_oligopeptide_20	Replication protein E1 n=13 RepID=VE1_HPV45	Alphapapillomavirus 7	Alphapapillomavirus	Papillomaviridae	Firstpapillomavirinae
UniRef90_P36728	UniRef90_P36728_oligopeptide_21	Replication protein E1 n=13 RepID=VE1_HPV45	Alphapapillomavirus 7	Alphapapillomavirus	Papillomaviridae	Firstpapillomavirinae
UniRef90_P36728	UniRef90_P36728_oligopeptide_22	Replication protein E1 n=13 RepID=VE1_HPV45	Alphapapillomavirus 7	Alphapapillomavirus	Papillomaviridae	Firstpapillomavirinae
UniRef90_P36729	UniRef90_P36729_oligopeptide_1	Human papillomavirus type 49	Betapapillomavirus 3	Betapapillomavirus	Papillomaviridae	Firstpapillomavirinae
UniRef90_P36729	UniRef90_P36729_oligopeptide_2	Human papillomavirus type 49	Betapapillomavirus 3	Betapapillomavirus	Papillomaviridae	Firstpapillomavirinae
UniRef90_P36729	UniRef90_P36729_oligopeptide_3	Human papillomavirus type 49	Betapapillomavirus 3	Betapapillomavirus	Papillomaviridae	Firstpapillomavirinae
UniRef90_P36729	UniRef90_P36729_oligopeptide_4	Human papillomavirus type 49	Betapapillomavirus 3	Betapapillomavirus	Papillomaviridae	Firstpapillomavirinae
UniRef90_P36729	UniRef90_P36729_oligopeptide_5	Human papillomavirus type 49	Betapapillomavirus 3	Betapapillomavirus	Papillomaviridae	Firstpapillomavirinae
UniRef90_P36729	UniRef90_P36729_oligopeptide_6	Human papillomavirus type 49	Betapapillomavirus 3	Betapapillomavirus	Papillomaviridae	Firstpapillomavirinae
UniRef90_P36729	UniRef90_P36729_oligopeptide_7	Human papillomavirus type 49	Betapapillomavirus 3	Betapapillomavirus	Papillomaviridae	Firstpapillomavirinae
UniRef90_P36729	UniRef90_P36729_oligopeptide_8	Human papillomavirus type 49	Betapapillomavirus 3	Betapapillomavirus	Papillomaviridae	Firstpapillomavirinae
UniRef90_P36729	UniRef90_P36729_oligopeptide_9	Human papillomavirus type 49	Betapapillomavirus 3	Betapapillomavirus	Papillomaviridae	Firstpapillomavirinae
UniRef90_P36729	UniRef90_P36729_oligopeptide_10	Human papillomavirus type 49	Betapapillomavirus 3	Betapapillomavirus	Papillomaviridae	Firstpapillomavirinae
UniRef90_P36729	UniRef90_P36729_oligopeptide_11	Human papillomavirus type 49	Betapapillomavirus 3	Betapapillomavirus	Papillomaviridae	Firstpapillomavirinae
UniRef90_P36729	UniRef90_P36729_oligopeptide_12	Human papillomavirus type 49	Betapapillomavirus 3	Betapapillomavirus	Papillomaviridae	Firstpapillomavirinae
UniRef90_P36729	UniRef90_P36729_oligopeptide_13	Human papillomavirus type 49	Betapapillomavirus 3	Betapapillomavirus	Papillomaviridae	Firstpapillomavirinae
UniRef90_P36729	UniRef90_P36729_oligopeptide_14	Human papillomavirus type 49	Betapapillomavirus 3	Betapapillomavirus	Papillomaviridae	Firstpapillomavirinae
UniRef90_P36729	UniRef90_P36729_oligopeptide_15	Human papillomavirus type 49	Betapapillomavirus 3	Betapapillomavirus	Papillomaviridae	Firstpapillomavirinae
UniRef90_P36729	UniRef90_P36729_oligopeptide_16	Human papillomavirus type 49	Betapapillomavirus 3	Betapapillomavirus	Papillomaviridae	Firstpapillomavirinae
UniRef90_P36729	UniRef90_P36729_oligopeptide_17	Human papillomavirus type 49	Betapapillomavirus 3	Betapapillomavirus	Papillomaviridae	Firstpapillomavirinae
UniRef90_P36729	UniRef90_P36729_oligopeptide_18	Human papillomavirus type 49	Betapapillomavirus 3	Betapapillomavirus	Papillomaviridae	Firstpapillomavirinae
UniRef90_P36729	UniRef90_P36729_oligopeptide_19	Human papillomavirus type 49	Betapapillomavirus 3	Betapapillomavirus	Papillomaviridae	Firstpapillomavirinae
UniRef90_P36729	UniRef90_P36729_oligopeptide_20	Human papillomavirus type 49	Betapapillomavirus 3	Betapapillomavirus	Papillomaviridae	Firstpapillomavirinae
UniRef90_P36729	UniRef90_P36729_oligopeptide_21	Human papillomavirus type 49	Betapapillomavirus 3	Betapapillomavirus	Papillomaviridae	Firstpapillomavirinae
UniRef90_P36730	UniRef90_P36730_oligopeptide_1	Human papillomavirus type 52	Alphapapillomavirus 9	Alphapapillomavirus	Papillomaviridae	Firstpapillomavirinae
UniRef90_P36730	UniRef90_P36730_oligopeptide_2	Human papillomavirus type 52	Alphapapillomavirus 9	Alphapapillomavirus	Papillomaviridae	Firstpapillomavirinae
UniRef90_P36730	UniRef90_P36730_oligopeptide_3	Human papillomavirus type 52	Alphapapillomavirus 9	Alphapapillomavirus	Papillomaviridae	Firstpapillomavirinae
UniRef90_P36730	UniRef90_P36730_oligopeptide_4	Human papillomavirus type 52	Alphapapillomavirus 9	Alphapapillomavirus	Papillomaviridae	Firstpapillomavirinae
UniRef90_P36730	UniRef90_P36730_oligopeptide_5	Human papillomavirus type 52	Alphapapillomavirus 9	Alphapapillomavirus	Papillomaviridae	Firstpapillomavirinae
UniRef90_P36730	UniRef90_P36730_oligopeptide_6	Human papillomavirus type 52	Alphapapillomavirus 9	Alphapapillomavirus	Papillomaviridae	Firstpapillomavirinae
UniRef90_P36730	UniRef90_P36730_oligopeptide_7	Human papillomavirus type 52	Alphapapillomavirus 9	Alphapapillomavirus	Papillomaviridae	Firstpapillomavirinae
UniRef90_P36730	UniRef90_P36730_oligopeptide_8	Human papillomavirus type 52	Alphapapillomavirus 9	Alphapapillomavirus	Papillomaviridae	Firstpapillomavirinae
UniRef90_P36730	UniRef90_P36730_oligopeptide_9	Human papillomavirus type 52	Alphapapillomavirus 9	Alphapapillomavirus	Papillomaviridae	Firstpapillomavirinae
UniRef90_P36730	UniRef90_P36730_oligopeptide_10	Human papillomavirus type 52	Alphapapillomavirus 9	Alphapapillomavirus	Papillomaviridae	Firstpapillomavirinae
UniRef90_P36730	UniRef90_P36730_oligopeptide_11	Human papillomavirus type 52	Alphapapillomavirus 9	Alphapapillomavirus	Papillomaviridae	Firstpapillomavirinae
UniRef90_P36730	UniRef90_P36730_oligopeptide_12	Human papillomavirus type 52	Alphapapillomavirus 9	Alphapapillomavirus	Papillomaviridae	Firstpapillomavirinae
UniRef90_P36730	UniRef90_P36730_oligopeptide_13	Human papillomavirus type 52	Alphapapillomavirus 9	Alphapapillomavirus	Papillomaviridae	Firstpapillomavirinae
UniRef90_P36730	UniRef90_P36730_oligopeptide_14	Human papillomavirus type 52	Alphapapillomavirus 9	Alphapapillomavirus	Papillomaviridae	Firstpapillomavirinae
UniRef90_P36730	UniRef90_P36730_oligopeptide_15	Human papillomavirus type 52	Alphapapillomavirus 9	Alphapapillomavirus	Papillomaviridae	Firstpapillomavirinae
UniRef90_P36730	UniRef90_P36730_oligopeptide_16	Human papillomavirus type 52	Alphapapillomavirus 9	Alphapapillomavirus	Papillomaviridae	Firstpapillomavirinae
UniRef90_P36730	UniRef90_P36730_oligopeptide_17	Human papillomavirus type 52	Alphapapillomavirus 9	Alphapapillomavirus	Papillomaviridae	Firstpapillomavirinae
UniRef90_P36730	UniRef90_P36730_oligopeptide_18	Human papillomavirus type 52	Alphapapillomavirus 9	Alphapapillomavirus	Papillomaviridae	Firstpapillomavirinae
UniRef90_P36730	UniRef90_P36730_oligopeptide_19	Human papillomavirus type 52	Alphapapillomavirus 9	Alphapapillomavirus	Papillomaviridae	Firstpapillomavirinae
UniRef90_P36730	UniRef90_P36730_oligopeptide_20	Human papillomavirus type 52	Alphapapillomavirus 9	Alphapapillomavirus	Papillomaviridae	Firstpapillomavirinae
UniRef90_P36730	UniRef90_P36730_oligopeptide_21	Human papillomavirus type 52	Alphapapillomavirus 9	Alphapapillomavirus	Papillomaviridae	Firstpapillomavirinae
UniRef90_P36730	UniRef90_P36730_oligopeptide_22	Human papillomavirus type 52	Alphapapillomavirus 9	Alphapapillomavirus	Papillomaviridae	Firstpapillomavirinae
UniRef90_P36730	UniRef90_P36730_oligopeptide_23	Human papillomavirus type 52	Alphapapillomavirus 9	Alphapapillomavirus	Papillomaviridae	Firstpapillomavirinae
UniRef90_P36731	UniRef90_P36731_oligopeptide_1	Alphapapillomavirus 2	Alphapapillomavirus 2	Alphapapillomavirus	Papillomaviridae	Firstpapillomavirinae
UniRef90_P36731	UniRef90_P36731_oligopeptide_2	Alphapapillomavirus 2	Alphapapillomavirus 2	Alphapapillomavirus	Papillomaviridae	Firstpapillomavirinae
UniRef90_P36731	UniRef90_P36731_oligopeptide_3	Alphapapillomavirus 2	Alphapapillomavirus 2	Alphapapillomavirus	Papillomaviridae	Firstpapillomavirinae
UniRef90_P36731	UniRef90_P36731_oligopeptide_4	Alphapapillomavirus 2	Alphapapillomavirus 2	Alphapapillomavirus	Papillomaviridae	Firstpapillomavirinae
UniRef90_P36731	UniRef90_P36731_oligopeptide_5	Alphapapillomavirus 2	Alphapapillomavirus 2	Alphapapillomavirus	Papillomaviridae	Firstpapillomavirinae
UniRef90_P36731	UniRef90_P36731_oligopeptide_6	Alphapapillomavirus 2	Alphapapillomavirus 2	Alphapapillomavirus	Papillomaviridae	Firstpapillomavirinae
UniRef90_P36731	UniRef90_P36731_oligopeptide_7	Alphapapillomavirus 2	Alphapapillomavirus 2	Alphapapillomavirus	Papillomaviridae	Firstpapillomavirinae
UniRef90_P36731	UniRef90_P36731_oligopeptide_8	Alphapapillomavirus 2	Alphapapillomavirus 2	Alphapapillomavirus	Papillomaviridae	Firstpapillomavirinae
UniRef90_P36731	UniRef90_P36731_oligopeptide_9	Alphapapillomavirus 2	Alphapapillomavirus 2	Alphapapillomavirus	Papillomaviridae	Firstpapillomavirinae
UniRef90_P36731	UniRef90_P36731_oligopeptide_10	Alphapapillomavirus 2	Alphapapillomavirus 2	Alphapapillomavirus	Papillomaviridae	Firstpapillomavirinae
UniRef90_P36731	UniRef90_P36731_oligopeptide_11	Alphapapillomavirus 2	Alphapapillomavirus 2	Alphapapillomavirus	Papillomaviridae	Firstpapillomavirinae
UniRef90_P36731	UniRef90_P36731_oligopeptide_12	Alphapapillomavirus 2	Alphapapillomavirus 2	Alphapapillomavirus	Papillomaviridae	Firstpapillomavirinae
UniRef90_P36731	UniRef90_P36731_oligopeptide_13	Alphapapillomavirus 2	Alphapapillomavirus 2	Alphapapillomavirus	Papillomaviridae	Firstpapillomavirinae
UniRef90_P36731	UniRef90_P36731_oligopeptide_14	Alphapapillomavirus 2	Alphapapillomavirus 2	Alphapapillomavirus	Papillomaviridae	Firstpapillomavirinae
UniRef90_P36731	UniRef90_P36731_oligopeptide_15	Alphapapillomavirus 2	Alphapapillomavirus 2	Alphapapillomavirus	Papillomaviridae	Firstpapillomavirinae
UniRef90_P36731	UniRef90_P36731_oligopeptide_16	Alphapapillomavirus 2	Alphapapillomavirus 2	Alphapapillomavirus	Papillomaviridae	Firstpapillomavirinae
UniRef90_P36731	UniRef90_P36731_oligopeptide_17	Alphapapillomavirus 2	Alphapapillomavirus 2	Alphapapillomavirus	Papillomaviridae	Firstpapillomavirinae
UniRef90_P36731	UniRef90_P36731_oligopeptide_18	Alphapapillomavirus 2	Alphapapillomavirus 2	Alphapapillomavirus	Papillomaviridae	Firstpapillomavirinae
UniRef90_P36732	UniRef90_P36732_oligopeptide_1	Papillomaviridae	Betapapillomavirus 1	Betapapillomavirus	Papillomaviridae	Firstpapillomavirinae
UniRef90_P36732	UniRef90_P36732_oligopeptide_2	Papillomaviridae	Betapapillomavirus 1	Betapapillomavirus	Papillomaviridae	Firstpapillomavirinae
UniRef90_P36732	UniRef90_P36732_oligopeptide_3	Papillomaviridae	Betapapillomavirus 1	Betapapillomavirus	Papillomaviridae	Firstpapillomavirinae
UniRef90_P36732	UniRef90_P36732_oligopeptide_4	Papillomaviridae	Betapapillomavirus 1	Betapapillomavirus	Papillomaviridae	Firstpapillomavirinae
UniRef90_P36732	UniRef90_P36732_oligopeptide_5	Papillomaviridae	Betapapillomavirus 1	Betapapillomavirus	Papillomaviridae	Firstpapillomavirinae
UniRef90_P36732	UniRef90_P36732_oligopeptide_6	Papillomaviridae	Betapapillomavirus 1	Betapapillomavirus	Papillomaviridae	Firstpapillomavirinae
UniRef90_P36732	UniRef90_P36732_oligopeptide_7	Papillomaviridae	Betapapillomavirus 1	Betapapillomavirus	Papillomaviridae	Firstpapillomavirinae
UniRef90_P36732	UniRef90_P36732_oligopeptide_8	Papillomaviridae	Betapapillomavirus 1	Betapapillomavirus	Papillomaviridae	Firstpapillomavirinae
UniRef90_P36732	UniRef90_P36732_oligopeptide_9	Papillomaviridae	Betapapillomavirus 1	Betapapillomavirus	Papillomaviridae	Firstpapillomavirinae
UniRef90_P36732	UniRef90_P36732_oligopeptide_10	Papillomaviridae	Betapapillomavirus 1	Betapapillomavirus	Papillomaviridae	Firstpapillomavirinae
UniRef90_P36732	UniRef90_P36732_oligopeptide_11	Papillomaviridae	Betapapillomavirus 1	Betapapillomavirus	Papillomaviridae	Firstpapillomavirinae
UniRef90_P36732	UniRef90_P36732_oligopeptide_12	Papillomaviridae	Betapapillomavirus 1	Betapapillomavirus	Papillomaviridae	Firstpapillomavirinae
UniRef90_P36732	UniRef90_P36732_oligopeptide_13	Papillomaviridae	Betapapillomavirus 1	Betapapillomavirus	Papillomaviridae	Firstpapillomavirinae
UniRef90_P36732	UniRef90_P36732_oligopeptide_14	Papillomaviridae	Betapapillomavirus 1	Betapapillomavirus	Papillomaviridae	Firstpapillomavirinae
UniRef90_P36732	UniRef90_P36732_oligopeptide_15	Papillomaviridae	Betapapillomavirus 1	Betapapillomavirus	Papillomaviridae	Firstpapillomavirinae
UniRef90_P36732	UniRef90_P36732_oligopeptide_16	Papillomaviridae	Betapapillomavirus 1	Betapapillomavirus	Papillomaviridae	Firstpapillomavirinae
UniRef90_P36732	UniRef90_P36732_oligopeptide_17	Papillomaviridae	Betapapillomavirus 1	Betapapillomavirus	Papillomaviridae	Firstpapillomavirinae
UniRef90_P36732	UniRef90_P36732_oligopeptide_18	Papillomaviridae	Betapapillomavirus 1	Betapapillomavirus	Papillomaviridae	Firstpapillomavirinae
UniRef90_P36733	UniRef90_P36733_oligopeptide_1	Betapapillomavirus 1	Betapapillomavirus 1	Betapapillomavirus	Papillomaviridae	Firstpapillomavirinae
UniRef90_P36733	UniRef90_P36733_oligopeptide_2	Betapapillomavirus 1	Betapapillomavirus 1	Betapapillomavirus	Papillomaviridae	Firstpapillomavirinae
UniRef90_P36733	UniRef90_P36733_oligopeptide_3	Betapapillomavirus 1	Betapapillomavirus 1	Betapapillomavirus	Papillomaviridae	Firstpapillomavirinae
UniRef90_P36733	UniRef90_P36733_oligopeptide_4	Betapapillomavirus 1	Betapapillomavirus 1	Betapapillomavirus	Papillomaviridae	Firstpapillomavirinae
UniRef90_P36733	UniRef90_P36733_oligopeptide_5	Betapapillomavirus 1	Betapapillomavirus 1	Betapapillomavirus	Papillomaviridae	Firstpapillomavirinae
UniRef90_P36733	UniRef90_P36733_oligopeptide_6	Betapapillomavirus 1	Betapapillomavirus 1	Betapapillomavirus	Papillomaviridae	Firstpapillomavirinae
UniRef90_P36733	UniRef90_P36733_oligopeptide_7	Betapapillomavirus 1	Betapapillomavirus 1	Betapapillomavirus	Papillomaviridae	Firstpapillomavirinae
UniRef90_P36733	UniRef90_P36733_oligopeptide_8	Betapapillomavirus 1	Betapapillomavirus 1	Betapapillomavirus	Papillomaviridae	Firstpapillomavirinae
UniRef90_P36733	UniRef90_P36733_oligopeptide_9	Betapapillomavirus 1	Betapapillomavirus 1	Betapapillomavirus	Papillomaviridae	Firstpapillomavirinae
UniRef90_P36733	UniRef90_P36733_oligopeptide_10	Betapapillomavirus 1	Betapapillomavirus 1	Betapapillomavirus	Papillomaviridae	Firstpapillomavirinae
UniRef90_P36733	UniRef90_P36733_oligopeptide_11	Betapapillomavirus 1	Betapapillomavirus 1	Betapapillomavirus	Papillomaviridae	Firstpapillomavirinae
UniRef90_P36733	UniRef90_P36733_oligopeptide_12	Betapapillomavirus 1	Betapapillomavirus 1	Betapapillomavirus	Papillomaviridae	Firstpapillomavirinae
UniRef90_P36733	UniRef90_P36733_oligopeptide_13	Betapapillomavirus 1	Betapapillomavirus 1	Betapapillomavirus	Papillomaviridae	Firstpapillomavirinae
UniRef90_P36733	UniRef90_P36733_oligopeptide_14	Betapapillomavirus 1	Betapapillomavirus 1	Betapapillomavirus	Papillomaviridae	Firstpapillomavirinae
UniRef90_P36733	UniRef90_P36733_oligopeptide_15	Betapapillomavirus 1	Betapapillomavirus 1	Betapapillomavirus	Papillomaviridae	Firstpapillomavirinae
UniRef90_P36733	UniRef90_P36733_oligopeptide_16	Betapapillomavirus 1	Betapapillomavirus 1	Betapapillomavirus	Papillomaviridae	Firstpapillomavirinae
UniRef90_P36733	UniRef90_P36733_oligopeptide_17	Betapapillomavirus 1	Betapapillomavirus 1	Betapapillomavirus	Papillomaviridae	Firstpapillomavirinae
UniRef90_P36733	UniRef90_P36733_oligopeptide_18	Betapapillomavirus 1	Betapapillomavirus 1	Betapapillomavirus	Papillomaviridae	Firstpapillomavirinae
UniRef90_P36734	UniRef90_P36734_oligopeptide_1	Betapapillomavirus 1	Betapapillomavirus 1	Betapapillomavirus	Papillomaviridae	Firstpapillomavirinae
UniRef90_P36734	UniRef90_P36734_oligopeptide_2	Betapapillomavirus 1	Betapapillomavirus 1	Betapapillomavirus	Papillomaviridae	Firstpapillomavirinae
UniRef90_P36734	UniRef90_P36734_oligopeptide_3	Betapapillomavirus 1	Betapapillomavirus 1	Betapapillomavirus	Papillomaviridae	Firstpapillomavirinae
UniRef90_P36734	UniRef90_P36734_oligopeptide_4	Betapapillomavirus 1	Betapapillomavirus 1	Betapapillomavirus	Papillomaviridae	Firstpapillomavirinae
UniRef90_P36734	UniRef90_P36734_oligopeptide_5	Betapapillomavirus 1	Betapapillomavirus 1	Betapapillomavirus	Papillomaviridae	Firstpapillomavirinae
UniRef90_P36734	UniRef90_P36734_oligopeptide_6	Betapapillomavirus 1	Betapapillomavirus 1	Betapapillomavirus	Papillomaviridae	Firstpapillomavirinae
UniRef90_P36734	UniRef90_P36734_oligopeptide_7	Betapapillomavirus 1	Betapapillomavirus 1	Betapapillomavirus	Papillomaviridae	Firstpapillomavirinae
UniRef90_P36734	UniRef90_P36734_oligopeptide_8	Betapapillomavirus 1	Betapapillomavirus 1	Betapapillomavirus	Papillomaviridae	Firstpapillomavirinae
UniRef90_P36734	UniRef90_P36734_oligopeptide_9	Betapapillomavirus 1	Betapapillomavirus 1	Betapapillomavirus	Papillomaviridae	Firstpapillomavirinae
UniRef90_P36734	UniRef90_P36734_oligopeptide_10	Betapapillomavirus 1	Betapapillomavirus 1	Betapapillomavirus	Papillomaviridae	Firstpapillomavirinae
UniRef90_P36734	UniRef90_P36734_oligopeptide_11	Betapapillomavirus 1	Betapapillomavirus 1	Betapapillomavirus	Papillomaviridae	Firstpapillomavirinae
UniRef90_P36734	UniRef90_P36734_oligopeptide_12	Betapapillomavirus 1	Betapapillomavirus 1	Betapapillomavirus	Papillomaviridae	Firstpapillomavirinae
UniRef90_P36734	UniRef90_P36734_oligopeptide_13	Betapapillomavirus 1	Betapapillomavirus 1	Betapapillomavirus	Papillomaviridae	Firstpapillomavirinae
UniRef90_P36734	UniRef90_P36734_oligopeptide_14	Betapapillomavirus 1	Betapapillomavirus 1	Betapapillomavirus	Papillomaviridae	Firstpapillomavirinae
UniRef90_P36734	UniRef90_P36734_oligopeptide_15	Betapapillomavirus 1	Betapapillomavirus 1	Betapapillomavirus	Papillomaviridae	Firstpapillomavirinae
UniRef90_P36734	UniRef90_P36734_oligopeptide_16	Betapapillomavirus 1	Betapapillomavirus 1	Betapapillomavirus	Papillomaviridae	Firstpapillomavirinae
UniRef90_P36734	UniRef90_P36734_oligopeptide_17	Betapapillomavirus 1	Betapapillomavirus 1	Betapapillomavirus	Papillomaviridae	Firstpapillomavirinae
UniRef90_P36734	UniRef90_P36734_oligopeptide_18	Betapapillomavirus 1	Betapapillomavirus 1	Betapapillomavirus	Papillomaviridae	Firstpapillomavirinae
UniRef90_P36735	UniRef90_P36735_oligopeptide_1	Papillomaviridae	Betapapillomavirus 1	Betapapillomavirus	Papillomaviridae	Firstpapillomavirinae
UniRef90_P36735	UniRef90_P36735_oligopeptide_2	Papillomaviridae	Betapapillomavirus 1	Betapapillomavirus	Papillomaviridae	Firstpapillomavirinae
UniRef90_P36735	UniRef90_P36735_oligopeptide_3	Papillomaviridae	Betapapillomavirus 1	Betapapillomavirus	Papillomaviridae	Firstpapillomavirinae
UniRef90_P36735	UniRef90_P36735_oligopeptide_4	Papillomaviridae	Betapapillomavirus 1	Betapapillomavirus	Papillomaviridae	Firstpapillomavirinae
UniRef90_P36735	UniRef90_P36735_oligopeptide_5	Papillomaviridae	Betapapillomavirus 1	Betapapillomavirus	Papillomaviridae	Firstpapillomavirinae
UniRef90_P36735	UniRef90_P36735_oligopeptide_6	Papillomaviridae	Betapapillomavirus 1	Betapapillomavirus	Papillomaviridae	Firstpapillomavirinae
UniRef90_P36735	UniRef90_P36735_oligopeptide_7	Papillomaviridae	Betapapillomavirus 1	Betapapillomavirus	Papillomaviridae	Firstpapillomavirinae
UniRef90_P36735	UniRef90_P36735_oligopeptide_8	Papillomaviridae	Betapapillomavirus 1	Betapapillomavirus	Papillomaviridae	Firstpapillomavirinae
UniRef90_P36735	UniRef90_P36735_oligopeptide_9	Papillomaviridae	Betapapillomavirus 1	Betapapillomavirus	Papillomaviridae	Firstpapillomavirinae
UniRef90_P36735	UniRef90_P36735_oligopeptide_10	Papillomaviridae	Betapapillomavirus 1	Betapapillomavirus	Papillomaviridae	Firstpapillomavirinae
UniRef90_P36735	UniRef90_P36735_oligopeptide_11	Papillomaviridae	Betapapillomavirus 1	Betapapillomavirus	Papillomaviridae	Firstpapillomavirinae
UniRef90_P36735	UniRef90_P36735_oligopeptide_12	Papillomaviridae	Betapapillomavirus 1	Betapapillomavirus	Papillomaviridae	Firstpapillomavirinae
UniRef90_P36735	UniRef90_P36735_oligopeptide_13	Papillomaviridae	Betapapillomavirus 1	Betapapillomavirus	Papillomaviridae	Firstpapillomavirinae
UniRef90_P36735	UniRef90_P36735_oligopeptide_14	Papillomaviridae	Betapapillomavirus 1	Betapapillomavirus	Papillomaviridae	Firstpapillomavirinae
UniRef90_P36735	UniRef90_P36735_oligopeptide_15	Papillomaviridae	Betapapillomavirus 1	Betapapillomavirus	Papillomaviridae	Firstpapillomavirinae
UniRef90_P36735	UniRef90_P36735_oligopeptide_16	Papillomaviridae	Betapapillomavirus 1	Betapapillomavirus	Papillomaviridae	Firstpapillomavirinae
UniRef90_P36735	UniRef90_P36735_oligopeptide_17	Papillomaviridae	Betapapillomavirus 1	Betapapillomavirus	Papillomaviridae	Firstpapillomavirinae
UniRef90_P36736	UniRef90_P36736_oligopeptide_1	Alphapapillomavirus 4	Alphapapillomavirus 4	Alphapapillomavirus	Papillomaviridae	Firstpapillomavirinae
UniRef90_P36736	UniRef90_P36736_oligopeptide_2	Alphapapillomavirus 4	Alphapapillomavirus 4	Alphapapillomavirus	Papillomaviridae	Firstpapillomavirinae
UniRef90_P36736	UniRef90_P36736_oligopeptide_3	Alphapapillomavirus 4	Alphapapillomavirus 4	Alphapapillomavirus	Papillomaviridae	Firstpapillomavirinae
UniRef90_P36736	UniRef90_P36736_oligopeptide_4	Alphapapillomavirus 4	Alphapapillomavirus 4	Alphapapillomavirus	Papillomaviridae	Firstpapillomavirinae
UniRef90_P36736	UniRef90_P36736_oligopeptide_5	Alphapapillomavirus 4	Alphapapillomavirus 4	Alphapapillomavirus	Papillomaviridae	Firstpapillomavirinae
UniRef90_P36736	UniRef90_P36736_oligopeptide_6	Alphapapillomavirus 4	Alphapapillomavirus 4	Alphapapillomavirus	Papillomaviridae	Firstpapillomavirinae
UniRef90_P36736	UniRef90_P36736_oligopeptide_7	Alphapapillomavirus 4	Alphapapillomavirus 4	Alphapapillomavirus	Papillomaviridae	Firstpapillomavirinae
UniRef90_P36736	UniRef90_P36736_oligopeptide_8	Alphapapillomavirus 4	Alphapapillomavirus 4	Alphapapillomavirus	Papillomaviridae	Firstpapillomavirinae
UniRef90_P36736	UniRef90_P36736_oligopeptide_9	Alphapapillomavirus 4	Alphapapillomavirus 4	Alphapapillomavirus	Papillomaviridae	Firstpapillomavirinae
UniRef90_P36736	UniRef90_P36736_oligopeptide_10	Alphapapillomavirus 4	Alphapapillomavirus 4	Alphapapillomavirus	Papillomaviridae	Firstpapillomavirinae
UniRef90_P36736	UniRef90_P36736_oligopeptide_11	Alphapapillomavirus 4	Alphapapillomavirus 4	Alphapapillomavirus	Papillomaviridae	Firstpapillomavirinae
UniRef90_P36736	UniRef90_P36736_oligopeptide_12	Alphapapillomavirus 4	Alphapapillomavirus 4	Alphapapillomavirus	Papillomaviridae	Firstpapillomavirinae
UniRef90_P36736	UniRef90_P36736_oligopeptide_13	Alphapapillomavirus 4	Alphapapillomavirus 4	Alphapapillomavirus	Papillomaviridae	Firstpapillomavirinae
UniRef90_P36736	UniRef90_P36736_oligopeptide_14	Alphapapillomavirus 4	Alphapapillomavirus 4	Alphapapillomavirus	Papillomaviridae	Firstpapillomavirinae
UniRef90_P36736	UniRef90_P36736_oligopeptide_15	Alphapapillomavirus 4	Alphapapillomavirus 4	Alphapapillomavirus	Papillomaviridae	Firstpapillomavirinae
UniRef90_P36736	UniRef90_P36736_oligopeptide_16	Alphapapillomavirus 4	Alphapapillomavirus 4	Alphapapillomavirus	Papillomaviridae	Firstpapillomavirinae
UniRef90_P36736	UniRef90_P36736_oligopeptide_17	Alphapapillomavirus 4	Alphapapillomavirus 4	Alphapapillomavirus	Papillomaviridae	Firstpapillomavirinae
UniRef90_P36736	UniRef90_P36736_oligopeptide_18	Alphapapillomavirus 4	Alphapapillomavirus 4	Alphapapillomavirus	Papillomaviridae	Firstpapillomavirinae
UniRef90_P36736	UniRef90_P36736_oligopeptide_19	Alphapapillomavirus 4	Alphapapillomavirus 4	Alphapapillomavirus	Papillomaviridae	Firstpapillomavirinae
UniRef90_P36736	UniRef90_P36736_oligopeptide_20	Alphapapillomavirus 4	Alphapapillomavirus 4	Alphapapillomavirus	Papillomaviridae	Firstpapillomavirinae
UniRef90_P36736	UniRef90_P36736_oligopeptide_21	Alphapapillomavirus 4	Alphapapillomavirus 4	Alphapapillomavirus	Papillomaviridae	Firstpapillomavirinae
UniRef90_P36737	UniRef90_P36737_oligopeptide_1	Papillomaviridae	Betapapillomavirus 1	Betapapillomavirus	Papillomaviridae	Firstpapillomavirinae
UniRef90_P36737	UniRef90_P36737_oligopeptide_2	Papillomaviridae	Betapapillomavirus 1	Betapapillomavirus	Papillomaviridae	Firstpapillomavirinae
UniRef90_P36737	UniRef90_P36737_oligopeptide_3	Papillomaviridae	Betapapillomavirus 1	Betapapillomavirus	Papillomaviridae	Firstpapillomavirinae
UniRef90_P36737	UniRef90_P36737_oligopeptide_4	Papillomaviridae	Betapapillomavirus 1	Betapapillomavirus	Papillomaviridae	Firstpapillomavirinae
UniRef90_P36737	UniRef90_P36737_oligopeptide_5	Papillomaviridae	Betapapillomavirus 1	Betapapillomavirus	Papillomaviridae	Firstpapillomavirinae
UniRef90_P36737	UniRef90_P36737_oligopeptide_6	Papillomaviridae	Betapapillomavirus 1	Betapapillomavirus	Papillomaviridae	Firstpapillomavirinae
UniRef90_P36737	UniRef90_P36737_oligopeptide_7	Papillomaviridae	Betapapillomavirus 1	Betapapillomavirus	Papillomaviridae	Firstpapillomavirinae
UniRef90_P36737	UniRef90_P36737_oligopeptide_8	Papillomaviridae	Betapapillomavirus 1	Betapapillomavirus	Papillomaviridae	Firstpapillomavirinae
UniRef90_P36737	UniRef90_P36737_oligopeptide_9	Papillomaviridae	Betapapillomavirus 1	Betapapillomavirus	Papillomaviridae	Firstpapillomavirinae
UniRef90_P36737	UniRef90_P36737_oligopeptide_10	Papillomaviridae	Betapapillomavirus 1	Betapapillomavirus	Papillomaviridae	Firstpapillomavirinae
UniRef90_P36737	UniRef90_P36737_oligopeptide_11	Papillomaviridae	Betapapillomavirus 1	Betapapillomavirus	Papillomaviridae	Firstpapillomavirinae
UniRef90_P36737	UniRef90_P36737_oligopeptide_12	Papillomaviridae	Betapapillomavirus 1	Betapapillomavirus	Papillomaviridae	Firstpapillomavirinae
UniRef90_P36737	UniRef90_P36737_oligopeptide_13	Papillomaviridae	Betapapillomavirus 1	Betapapillomavirus	Papillomaviridae	Firstpapillomavirinae
UniRef90_P36737	UniRef90_P36737_oligopeptide_14	Papillomaviridae	Betapapillomavirus 1	Betapapillomavirus	Papillomaviridae	Firstpapillomavirinae
UniRef90_P36737	UniRef90_P36737_oligopeptide_15	Papillomaviridae	Betapapillomavirus 1	Betapapillomavirus	Papillomaviridae	Firstpapillomavirinae
UniRef90_P36737	UniRef90_P36737_oligopeptide_16	Papillomaviridae	Betapapillomavirus 1	Betapapillomavirus	Papillomaviridae	Firstpapillomavirinae
UniRef90_P36737	UniRef90_P36737_oligopeptide_17	Papillomaviridae	Betapapillomavirus 1	Betapapillomavirus	Papillomaviridae	Firstpapillomavirinae
UniRef90_P36738	UniRef90_P36738_oligopeptide_1	Papillomaviridae	Betapapillomavirus 1	Betapapillomavirus	Papillomaviridae	Firstpapillomavirinae
UniRef90_P36738	UniRef90_P36738_oligopeptide_2	Papillomaviridae	Betapapillomavirus 1	Betapapillomavirus	Papillomaviridae	Firstpapillomavirinae
UniRef90_P36738	UniRef90_P36738_oligopeptide_3	Papillomaviridae	Betapapillomavirus 1	Betapapillomavirus	Papillomaviridae	Firstpapillomavirinae
UniRef90_P36738	UniRef90_P36738_oligopeptide_4	Papillomaviridae	Betapapillomavirus 1	Betapapillomavirus	Papillomaviridae	Firstpapillomavirinae
UniRef90_P36738	UniRef90_P36738_oligopeptide_5	Papillomaviridae	Betapapillomavirus 1	Betapapillomavirus	Papillomaviridae	Firstpapillomavirinae
UniRef90_P36738	UniRef90_P36738_oligopeptide_6	Papillomaviridae	Betapapillomavirus 1	Betapapillomavirus	Papillomaviridae	Firstpapillomavirinae
UniRef90_P36738	UniRef90_P36738_oligopeptide_7	Papillomaviridae	Betapapillomavirus 1	Betapapillomavirus	Papillomaviridae	Firstpapillomavirinae
UniRef90_P36738	UniRef90_P36738_oligopeptide_8	Papillomaviridae	Betapapillomavirus 1	Betapapillomavirus	Papillomaviridae	Firstpapillomavirinae
UniRef90_P36738	UniRef90_P36738_oligopeptide_9	Papillomaviridae	Betapapillomavirus 1	Betapapillomavirus	Papillomaviridae	Firstpapillomavirinae
UniRef90_P36738	UniRef90_P36738_oligopeptide_10	Papillomaviridae	Betapapillomavirus 1	Betapapillomavirus	Papillomaviridae	Firstpapillomavirinae
UniRef90_P36738	UniRef90_P36738_oligopeptide_11	Papillomaviridae	Betapapillomavirus 1	Betapapillomavirus	Papillomaviridae	Firstpapillomavirinae
UniRef90_P36738	UniRef90_P36738_oligopeptide_12	Papillomaviridae	Betapapillomavirus 1	Betapapillomavirus	Papillomaviridae	Firstpapillomavirinae
UniRef90_P36738	UniRef90_P36738_oligopeptide_13	Papillomaviridae	Betapapillomavirus 1	Betapapillomavirus	Papillomaviridae	Firstpapillomavirinae
UniRef90_P36738	UniRef90_P36738_oligopeptide_14	Papillomaviridae	Betapapillomavirus 1	Betapapillomavirus	Papillomaviridae	Firstpapillomavirinae
UniRef90_P36738	UniRef90_P36738_oligopeptide_15	Papillomaviridae	Betapapillomavirus 1	Betapapillomavirus	Papillomaviridae	Firstpapillomavirinae
UniRef90_P36738	UniRef90_P36738_oligopeptide_16	Papillomaviridae	Betapapillomavirus 1	Betapapillomavirus	Papillomaviridae	Firstpapillomavirinae
UniRef90_P36738	UniRef90_P36738_oligopeptide_17	Papillomaviridae	Betapapillomavirus 1	Betapapillomavirus	Papillomaviridae	Firstpapillomavirinae
UniRef90_P36738	UniRef90_P36738_oligopeptide_18	Papillomaviridae	Betapapillomavirus 1	Betapapillomavirus	Papillomaviridae	Firstpapillomavirinae
UniRef90_P36741	UniRef90_P36741_oligopeptide_1	Major capsid protein L1 n=62 RepID=VL1_HPV45	Alphapapillomavirus 7	Alphapapillomavirus	Papillomaviridae	Firstpapillomavirinae
UniRef90_P36741	UniRef90_P36741_oligopeptide_2	Major capsid protein L1 n=62 RepID=VL1_HPV45	Alphapapillomavirus 7	Alphapapillomavirus	Papillomaviridae	Firstpapillomavirinae
UniRef90_P36741	UniRef90_P36741_oligopeptide_3	Major capsid protein L1 n=62 RepID=VL1_HPV45	Alphapapillomavirus 7	Alphapapillomavirus	Papillomaviridae	Firstpapillomavirinae
UniRef90_P36741	UniRef90_P36741_oligopeptide_4	Major capsid protein L1 n=62 RepID=VL1_HPV45	Alphapapillomavirus 7	Alphapapillomavirus	Papillomaviridae	Firstpapillomavirinae
UniRef90_P36741	UniRef90_P36741_oligopeptide_5	Major capsid protein L1 n=62 RepID=VL1_HPV45	Alphapapillomavirus 7	Alphapapillomavirus	Papillomaviridae	Firstpapillomavirinae
UniRef90_P36741	UniRef90_P36741_oligopeptide_6	Major capsid protein L1 n=62 RepID=VL1_HPV45	Alphapapillomavirus 7	Alphapapillomavirus	Papillomaviridae	Firstpapillomavirinae
UniRef90_P36741	UniRef90_P36741_oligopeptide_7	Major capsid protein L1 n=62 RepID=VL1_HPV45	Alphapapillomavirus 7	Alphapapillomavirus	Papillomaviridae	Firstpapillomavirinae
UniRef90_P36741	UniRef90_P36741_oligopeptide_8	Major capsid protein L1 n=62 RepID=VL1_HPV45	Alphapapillomavirus 7	Alphapapillomavirus	Papillomaviridae	Firstpapillomavirinae
UniRef90_P36741	UniRef90_P36741_oligopeptide_9	Major capsid protein L1 n=62 RepID=VL1_HPV45	Alphapapillomavirus 7	Alphapapillomavirus	Papillomaviridae	Firstpapillomavirinae
UniRef90_P36741	UniRef90_P36741_oligopeptide_10	Major capsid protein L1 n=62 RepID=VL1_HPV45	Alphapapillomavirus 7	Alphapapillomavirus	Papillomaviridae	Firstpapillomavirinae
UniRef90_P36741	UniRef90_P36741_oligopeptide_11	Major capsid protein L1 n=62 RepID=VL1_HPV45	Alphapapillomavirus 7	Alphapapillomavirus	Papillomaviridae	Firstpapillomavirinae
UniRef90_P36741	UniRef90_P36741_oligopeptide_12	Major capsid protein L1 n=62 RepID=VL1_HPV45	Alphapapillomavirus 7	Alphapapillomavirus	Papillomaviridae	Firstpapillomavirinae
UniRef90_P36741	UniRef90_P36741_oligopeptide_13	Major capsid protein L1 n=62 RepID=VL1_HPV45	Alphapapillomavirus 7	Alphapapillomavirus	Papillomaviridae	Firstpapillomavirinae
UniRef90_P36741	UniRef90_P36741_oligopeptide_14	Major capsid protein L1 n=62 RepID=VL1_HPV45	Alphapapillomavirus 7	Alphapapillomavirus	Papillomaviridae	Firstpapillomavirinae
UniRef90_P36741	UniRef90_P36741_oligopeptide_15	Major capsid protein L1 n=62 RepID=VL1_HPV45	Alphapapillomavirus 7	Alphapapillomavirus	Papillomaviridae	Firstpapillomavirinae
UniRef90_P36741	UniRef90_P36741_oligopeptide_16	Major capsid protein L1 n=62 RepID=VL1_HPV45	Alphapapillomavirus 7	Alphapapillomavirus	Papillomaviridae	Firstpapillomavirinae
UniRef90_P36741	UniRef90_P36741_oligopeptide_17	Major capsid protein L1 n=62 RepID=VL1_HPV45	Alphapapillomavirus 7	Alphapapillomavirus	Papillomaviridae	Firstpapillomavirinae
UniRef90_P36741	UniRef90_P36741_oligopeptide_18	Major capsid protein L1 n=62 RepID=VL1_HPV45	Alphapapillomavirus 7	Alphapapillomavirus	Papillomaviridae	Firstpapillomavirinae
UniRef90_P36741	UniRef90_P36741_oligopeptide_19	Major capsid protein L1 n=62 RepID=VL1_HPV45	Alphapapillomavirus 7	Alphapapillomavirus	Papillomaviridae	Firstpapillomavirinae
UniRef90_P36742	UniRef90_P36742_oligopeptide_1	Papillomaviridae	Betapapillomavirus 1	Betapapillomavirus	Papillomaviridae	Firstpapillomavirinae
UniRef90_P36742	UniRef90_P36742_oligopeptide_2	Papillomaviridae	Betapapillomavirus 1	Betapapillomavirus	Papillomaviridae	Firstpapillomavirinae
UniRef90_P36742	UniRef90_P36742_oligopeptide_3	Papillomaviridae	Betapapillomavirus 1	Betapapillomavirus	Papillomaviridae	Firstpapillomavirinae
UniRef90_P36742	UniRef90_P36742_oligopeptide_4	Papillomaviridae	Betapapillomavirus 1	Betapapillomavirus	Papillomaviridae	Firstpapillomavirinae
UniRef90_P36742	UniRef90_P36742_oligopeptide_5	Papillomaviridae	Betapapillomavirus 1	Betapapillomavirus	Papillomaviridae	Firstpapillomavirinae
UniRef90_P36742	UniRef90_P36742_oligopeptide_6	Papillomaviridae	Betapapillomavirus 1	Betapapillomavirus	Papillomaviridae	Firstpapillomavirinae
UniRef90_P36742	UniRef90_P36742_oligopeptide_7	Papillomaviridae	Betapapillomavirus 1	Betapapillomavirus	Papillomaviridae	Firstpapillomavirinae
UniRef90_P36742	UniRef90_P36742_oligopeptide_8	Papillomaviridae	Betapapillomavirus 1	Betapapillomavirus	Papillomaviridae	Firstpapillomavirinae
UniRef90_P36742	UniRef90_P36742_oligopeptide_9	Papillomaviridae	Betapapillomavirus 1	Betapapillomavirus	Papillomaviridae	Firstpapillomavirinae
UniRef90_P36742	UniRef90_P36742_oligopeptide_10	Papillomaviridae	Betapapillomavirus 1	Betapapillomavirus	Papillomaviridae	Firstpapillomavirinae
UniRef90_P36742	UniRef90_P36742_oligopeptide_11	Papillomaviridae	Betapapillomavirus 1	Betapapillomavirus	Papillomaviridae	Firstpapillomavirinae
UniRef90_P36742	UniRef90_P36742_oligopeptide_12	Papillomaviridae	Betapapillomavirus 1	Betapapillomavirus	Papillomaviridae	Firstpapillomavirinae
UniRef90_P36742	UniRef90_P36742_oligopeptide_13	Papillomaviridae	Betapapillomavirus 1	Betapapillomavirus	Papillomaviridae	Firstpapillomavirinae
UniRef90_P36742	UniRef90_P36742_oligopeptide_14	Papillomaviridae	Betapapillomavirus 1	Betapapillomavirus	Papillomaviridae	Firstpapillomavirinae
UniRef90_P36742	UniRef90_P36742_oligopeptide_15	Papillomaviridae	Betapapillomavirus 1	Betapapillomavirus	Papillomaviridae	Firstpapillomavirinae
UniRef90_P36742	UniRef90_P36742_oligopeptide_16	Papillomaviridae	Betapapillomavirus 1	Betapapillomavirus	Papillomaviridae	Firstpapillomavirinae
UniRef90_P36742	UniRef90_P36742_oligopeptide_17	Papillomaviridae	Betapapillomavirus 1	Betapapillomavirus	Papillomaviridae	Firstpapillomavirinae
UniRef90_P36742	UniRef90_P36742_oligopeptide_18	Papillomaviridae	Betapapillomavirus 1	Betapapillomavirus	Papillomaviridae	Firstpapillomavirinae
UniRef90_P36743	UniRef90_P36743_oligopeptide_1	Papillomaviridae	Betapapillomavirus 1	Betapapillomavirus	Papillomaviridae	Firstpapillomavirinae
UniRef90_P36743	UniRef90_P36743_oligopeptide_2	Papillomaviridae	Betapapillomavirus 1	Betapapillomavirus	Papillomaviridae	Firstpapillomavirinae
UniRef90_P36743	UniRef90_P36743_oligopeptide_3	Papillomaviridae	Betapapillomavirus 1	Betapapillomavirus	Papillomaviridae	Firstpapillomavirinae
UniRef90_P36743	UniRef90_P36743_oligopeptide_4	Papillomaviridae	Betapapillomavirus 1	Betapapillomavirus	Papillomaviridae	Firstpapillomavirinae
UniRef90_P36743	UniRef90_P36743_oligopeptide_5	Papillomaviridae	Betapapillomavirus 1	Betapapillomavirus	Papillomaviridae	Firstpapillomavirinae
UniRef90_P36743	UniRef90_P36743_oligopeptide_6	Papillomaviridae	Betapapillomavirus 1	Betapapillomavirus	Papillomaviridae	Firstpapillomavirinae
UniRef90_P36743	UniRef90_P36743_oligopeptide_7	Papillomaviridae	Betapapillomavirus 1	Betapapillomavirus	Papillomaviridae	Firstpapillomavirinae
UniRef90_P36743	UniRef90_P36743_oligopeptide_8	Papillomaviridae	Betapapillomavirus 1	Betapapillomavirus	Papillomaviridae	Firstpapillomavirinae
UniRef90_P36743	UniRef90_P36743_oligopeptide_9	Papillomaviridae	Betapapillomavirus 1	Betapapillomavirus	Papillomaviridae	Firstpapillomavirinae
UniRef90_P36743	UniRef90_P36743_oligopeptide_10	Papillomaviridae	Betapapillomavirus 1	Betapapillomavirus	Papillomaviridae	Firstpapillomavirinae
UniRef90_P36743	UniRef90_P36743_oligopeptide_11	Papillomaviridae	Betapapillomavirus 1	Betapapillomavirus	Papillomaviridae	Firstpapillomavirinae
UniRef90_P36743	UniRef90_P36743_oligopeptide_12	Papillomaviridae	Betapapillomavirus 1	Betapapillomavirus	Papillomaviridae	Firstpapillomavirinae
UniRef90_P36743	UniRef90_P36743_oligopeptide_13	Papillomaviridae	Betapapillomavirus 1	Betapapillomavirus	Papillomaviridae	Firstpapillomavirinae
UniRef90_P36743	UniRef90_P36743_oligopeptide_14	Papillomaviridae	Betapapillomavirus 1	Betapapillomavirus	Papillomaviridae	Firstpapillomavirinae
UniRef90_P36743	UniRef90_P36743_oligopeptide_15	Papillomaviridae	Betapapillomavirus 1	Betapapillomavirus	Papillomaviridae	Firstpapillomavirinae
UniRef90_P36743	UniRef90_P36743_oligopeptide_16	Papillomaviridae	Betapapillomavirus 1	Betapapillomavirus	Papillomaviridae	Firstpapillomavirinae
UniRef90_P36743	UniRef90_P36743_oligopeptide_17	Papillomaviridae	Betapapillomavirus 1	Betapapillomavirus	Papillomaviridae	Firstpapillomavirinae
UniRef90_P36743	UniRef90_P36743_oligopeptide_18	Papillomaviridae	Betapapillomavirus 1	Betapapillomavirus	Papillomaviridae	Firstpapillomavirinae
UniRef90_P36743	UniRef90_P36743_oligopeptide_19	Papillomaviridae	Betapapillomavirus 1	Betapapillomavirus	Papillomaviridae	Firstpapillomavirinae
UniRef90_P36744	UniRef90_P36744_oligopeptide_1	Alphapapillomavirus 2	Alphapapillomavirus 2	Alphapapillomavirus	Papillomaviridae	Firstpapillomavirinae
UniRef90_P36744	UniRef90_P36744_oligopeptide_2	Alphapapillomavirus 2	Alphapapillomavirus 2	Alphapapillomavirus	Papillomaviridae	Firstpapillomavirinae
UniRef90_P36744	UniRef90_P36744_oligopeptide_3	Alphapapillomavirus 2	Alphapapillomavirus 2	Alphapapillomavirus	Papillomaviridae	Firstpapillomavirinae
UniRef90_P36744	UniRef90_P36744_oligopeptide_4	Alphapapillomavirus 2	Alphapapillomavirus 2	Alphapapillomavirus	Papillomaviridae	Firstpapillomavirinae
UniRef90_P36744	UniRef90_P36744_oligopeptide_5	Alphapapillomavirus 2	Alphapapillomavirus 2	Alphapapillomavirus	Papillomaviridae	Firstpapillomavirinae
UniRef90_P36744	UniRef90_P36744_oligopeptide_6	Alphapapillomavirus 2	Alphapapillomavirus 2	Alphapapillomavirus	Papillomaviridae	Firstpapillomavirinae
UniRef90_P36744	UniRef90_P36744_oligopeptide_7	Alphapapillomavirus 2	Alphapapillomavirus 2	Alphapapillomavirus	Papillomaviridae	Firstpapillomavirinae
UniRef90_P36744	UniRef90_P36744_oligopeptide_8	Alphapapillomavirus 2	Alphapapillomavirus 2	Alphapapillomavirus	Papillomaviridae	Firstpapillomavirinae
UniRef90_P36744	UniRef90_P36744_oligopeptide_9	Alphapapillomavirus 2	Alphapapillomavirus 2	Alphapapillomavirus	Papillomaviridae	Firstpapillomavirinae
UniRef90_P36744	UniRef90_P36744_oligopeptide_10	Alphapapillomavirus 2	Alphapapillomavirus 2	Alphapapillomavirus	Papillomaviridae	Firstpapillomavirinae
UniRef90_P36744	UniRef90_P36744_oligopeptide_11	Alphapapillomavirus 2	Alphapapillomavirus 2	Alphapapillomavirus	Papillomaviridae	Firstpapillomavirinae
UniRef90_P36744	UniRef90_P36744_oligopeptide_12	Alphapapillomavirus 2	Alphapapillomavirus 2	Alphapapillomavirus	Papillomaviridae	Firstpapillomavirinae
UniRef90_P36744	UniRef90_P36744_oligopeptide_13	Alphapapillomavirus 2	Alphapapillomavirus 2	Alphapapillomavirus	Papillomaviridae	Firstpapillomavirinae
UniRef90_P36744	UniRef90_P36744_oligopeptide_14	Alphapapillomavirus 2	Alphapapillomavirus 2	Alphapapillomavirus	Papillomaviridae	Firstpapillomavirinae
UniRef90_P36744	UniRef90_P36744_oligopeptide_15	Alphapapillomavirus 2	Alphapapillomavirus 2	Alphapapillomavirus	Papillomaviridae	Firstpapillomavirinae
UniRef90_P36744	UniRef90_P36744_oligopeptide_16	Alphapapillomavirus 2	Alphapapillomavirus 2	Alphapapillomavirus	Papillomaviridae	Firstpapillomavirinae
UniRef90_P36745	UniRef90_P36745_oligopeptide_1	Human papillomavirus type 7	Alphapapillomavirus 8	Alphapapillomavirus	Papillomaviridae	Firstpapillomavirinae
UniRef90_P36745	UniRef90_P36745_oligopeptide_2	Human papillomavirus type 7	Alphapapillomavirus 8	Alphapapillomavirus	Papillomaviridae	Firstpapillomavirinae
UniRef90_P36745	UniRef90_P36745_oligopeptide_3	Human papillomavirus type 7	Alphapapillomavirus 8	Alphapapillomavirus	Papillomaviridae	Firstpapillomavirinae
UniRef90_P36745	UniRef90_P36745_oligopeptide_4	Human papillomavirus type 7	Alphapapillomavirus 8	Alphapapillomavirus	Papillomaviridae	Firstpapillomavirinae
UniRef90_P36745	UniRef90_P36745_oligopeptide_5	Human papillomavirus type 7	Alphapapillomavirus 8	Alphapapillomavirus	Papillomaviridae	Firstpapillomavirinae
UniRef90_P36745	UniRef90_P36745_oligopeptide_6	Human papillomavirus type 7	Alphapapillomavirus 8	Alphapapillomavirus	Papillomaviridae	Firstpapillomavirinae
UniRef90_P36745	UniRef90_P36745_oligopeptide_7	Human papillomavirus type 7	Alphapapillomavirus 8	Alphapapillomavirus	Papillomaviridae	Firstpapillomavirinae
UniRef90_P36745	UniRef90_P36745_oligopeptide_8	Human papillomavirus type 7	Alphapapillomavirus 8	Alphapapillomavirus	Papillomaviridae	Firstpapillomavirinae
UniRef90_P36745	UniRef90_P36745_oligopeptide_9	Human papillomavirus type 7	Alphapapillomavirus 8	Alphapapillomavirus	Papillomaviridae	Firstpapillomavirinae
UniRef90_P36745	UniRef90_P36745_oligopeptide_10	Human papillomavirus type 7	Alphapapillomavirus 8	Alphapapillomavirus	Papillomaviridae	Firstpapillomavirinae
UniRef90_P36745	UniRef90_P36745_oligopeptide_11	Human papillomavirus type 7	Alphapapillomavirus 8	Alphapapillomavirus	Papillomaviridae	Firstpapillomavirinae
UniRef90_P36745	UniRef90_P36745_oligopeptide_12	Human papillomavirus type 7	Alphapapillomavirus 8	Alphapapillomavirus	Papillomaviridae	Firstpapillomavirinae
UniRef90_P36745	UniRef90_P36745_oligopeptide_13	Human papillomavirus type 7	Alphapapillomavirus 8	Alphapapillomavirus	Papillomaviridae	Firstpapillomavirinae
UniRef90_P36745	UniRef90_P36745_oligopeptide_14	Human papillomavirus type 7	Alphapapillomavirus 8	Alphapapillomavirus	Papillomaviridae	Firstpapillomavirinae
UniRef90_P36745	UniRef90_P36745_oligopeptide_15	Human papillomavirus type 7	Alphapapillomavirus 8	Alphapapillomavirus	Papillomaviridae	Firstpapillomavirinae
UniRef90_P36745	UniRef90_P36745_oligopeptide_16	Human papillomavirus type 7	Alphapapillomavirus 8	Alphapapillomavirus	Papillomaviridae	Firstpapillomavirinae
UniRef90_P36746	UniRef90_P36746_oligopeptide_1	Human papillomavirus type 9	Betapapillomavirus 2	Betapapillomavirus	Papillomaviridae	Firstpapillomavirinae
UniRef90_P36746	UniRef90_P36746_oligopeptide_2	Human papillomavirus type 9	Betapapillomavirus 2	Betapapillomavirus	Papillomaviridae	Firstpapillomavirinae
UniRef90_P36746	UniRef90_P36746_oligopeptide_3	Human papillomavirus type 9	Betapapillomavirus 2	Betapapillomavirus	Papillomaviridae	Firstpapillomavirinae
UniRef90_P36746	UniRef90_P36746_oligopeptide_4	Human papillomavirus type 9	Betapapillomavirus 2	Betapapillomavirus	Papillomaviridae	Firstpapillomavirinae
UniRef90_P36746	UniRef90_P36746_oligopeptide_5	Human papillomavirus type 9	Betapapillomavirus 2	Betapapillomavirus	Papillomaviridae	Firstpapillomavirinae
UniRef90_P36746	UniRef90_P36746_oligopeptide_6	Human papillomavirus type 9	Betapapillomavirus 2	Betapapillomavirus	Papillomaviridae	Firstpapillomavirinae
UniRef90_P36746	UniRef90_P36746_oligopeptide_7	Human papillomavirus type 9	Betapapillomavirus 2	Betapapillomavirus	Papillomaviridae	Firstpapillomavirinae
UniRef90_P36746	UniRef90_P36746_oligopeptide_8	Human papillomavirus type 9	Betapapillomavirus 2	Betapapillomavirus	Papillomaviridae	Firstpapillomavirinae
UniRef90_P36746	UniRef90_P36746_oligopeptide_9	Human papillomavirus type 9	Betapapillomavirus 2	Betapapillomavirus	Papillomaviridae	Firstpapillomavirinae
UniRef90_P36746	UniRef90_P36746_oligopeptide_10	Human papillomavirus type 9	Betapapillomavirus 2	Betapapillomavirus	Papillomaviridae	Firstpapillomavirinae
UniRef90_P36746	UniRef90_P36746_oligopeptide_11	Human papillomavirus type 9	Betapapillomavirus 2	Betapapillomavirus	Papillomaviridae	Firstpapillomavirinae
UniRef90_P36746	UniRef90_P36746_oligopeptide_12	Human papillomavirus type 9	Betapapillomavirus 2	Betapapillomavirus	Papillomaviridae	Firstpapillomavirinae
UniRef90_P36746	UniRef90_P36746_oligopeptide_13	Human papillomavirus type 9	Betapapillomavirus 2	Betapapillomavirus	Papillomaviridae	Firstpapillomavirinae
UniRef90_P36746	UniRef90_P36746_oligopeptide_14	Human papillomavirus type 9	Betapapillomavirus 2	Betapapillomavirus	Papillomaviridae	Firstpapillomavirinae
UniRef90_P36746	UniRef90_P36746_oligopeptide_15	Human papillomavirus type 9	Betapapillomavirus 2	Betapapillomavirus	Papillomaviridae	Firstpapillomavirinae
UniRef90_P36746	UniRef90_P36746_oligopeptide_16	Human papillomavirus type 9	Betapapillomavirus 2	Betapapillomavirus	Papillomaviridae	Firstpapillomavirinae
UniRef90_P36746	UniRef90_P36746_oligopeptide_17	Human papillomavirus type 9	Betapapillomavirus 2	Betapapillomavirus	Papillomaviridae	Firstpapillomavirinae
UniRef90_P36746	UniRef90_P36746_oligopeptide_18	Human papillomavirus type 9	Betapapillomavirus 2	Betapapillomavirus	Papillomaviridae	Firstpapillomavirinae
UniRef90_P36746	UniRef90_P36746_oligopeptide_19	Human papillomavirus type 9	Betapapillomavirus 2	Betapapillomavirus	Papillomaviridae	Firstpapillomavirinae
UniRef90_P36747	UniRef90_P36747_oligopeptide_1	Alphapapillomavirus 2	Alphapapillomavirus 2	Alphapapillomavirus	Papillomaviridae	Firstpapillomavirinae
UniRef90_P36747	UniRef90_P36747_oligopeptide_2	Alphapapillomavirus 2	Alphapapillomavirus 2	Alphapapillomavirus	Papillomaviridae	Firstpapillomavirinae
UniRef90_P36747	UniRef90_P36747_oligopeptide_3	Alphapapillomavirus 2	Alphapapillomavirus 2	Alphapapillomavirus	Papillomaviridae	Firstpapillomavirinae
UniRef90_P36747	UniRef90_P36747_oligopeptide_4	Alphapapillomavirus 2	Alphapapillomavirus 2	Alphapapillomavirus	Papillomaviridae	Firstpapillomavirinae
UniRef90_P36747	UniRef90_P36747_oligopeptide_5	Alphapapillomavirus 2	Alphapapillomavirus 2	Alphapapillomavirus	Papillomaviridae	Firstpapillomavirinae
UniRef90_P36747	UniRef90_P36747_oligopeptide_6	Alphapapillomavirus 2	Alphapapillomavirus 2	Alphapapillomavirus	Papillomaviridae	Firstpapillomavirinae
UniRef90_P36747	UniRef90_P36747_oligopeptide_7	Alphapapillomavirus 2	Alphapapillomavirus 2	Alphapapillomavirus	Papillomaviridae	Firstpapillomavirinae
UniRef90_P36747	UniRef90_P36747_oligopeptide_8	Alphapapillomavirus 2	Alphapapillomavirus 2	Alphapapillomavirus	Papillomaviridae	Firstpapillomavirinae
UniRef90_P36747	UniRef90_P36747_oligopeptide_9	Alphapapillomavirus 2	Alphapapillomavirus 2	Alphapapillomavirus	Papillomaviridae	Firstpapillomavirinae
UniRef90_P36747	UniRef90_P36747_oligopeptide_10	Alphapapillomavirus 2	Alphapapillomavirus 2	Alphapapillomavirus	Papillomaviridae	Firstpapillomavirinae
UniRef90_P36747	UniRef90_P36747_oligopeptide_11	Alphapapillomavirus 2	Alphapapillomavirus 2	Alphapapillomavirus	Papillomaviridae	Firstpapillomavirinae
UniRef90_P36747	UniRef90_P36747_oligopeptide_12	Alphapapillomavirus 2	Alphapapillomavirus 2	Alphapapillomavirus	Papillomaviridae	Firstpapillomavirinae
UniRef90_P36747	UniRef90_P36747_oligopeptide_13	Alphapapillomavirus 2	Alphapapillomavirus 2	Alphapapillomavirus	Papillomaviridae	Firstpapillomavirinae
UniRef90_P36747	UniRef90_P36747_oligopeptide_14	Alphapapillomavirus 2	Alphapapillomavirus 2	Alphapapillomavirus	Papillomaviridae	Firstpapillomavirinae
UniRef90_P36747	UniRef90_P36747_oligopeptide_15	Alphapapillomavirus 2	Alphapapillomavirus 2	Alphapapillomavirus	Papillomaviridae	Firstpapillomavirinae
UniRef90_P36747	UniRef90_P36747_oligopeptide_16	Alphapapillomavirus 2	Alphapapillomavirus 2	Alphapapillomavirus	Papillomaviridae	Firstpapillomavirinae
UniRef90_P36748	UniRef90_P36748_oligopeptide_1	Human papillomavirus type 12	Betapapillomavirus 1	Betapapillomavirus	Papillomaviridae	Firstpapillomavirinae
UniRef90_P36748	UniRef90_P36748_oligopeptide_2	Human papillomavirus type 12	Betapapillomavirus 1	Betapapillomavirus	Papillomaviridae	Firstpapillomavirinae
UniRef90_P36748	UniRef90_P36748_oligopeptide_3	Human papillomavirus type 12	Betapapillomavirus 1	Betapapillomavirus	Papillomaviridae	Firstpapillomavirinae
UniRef90_P36748	UniRef90_P36748_oligopeptide_4	Human papillomavirus type 12	Betapapillomavirus 1	Betapapillomavirus	Papillomaviridae	Firstpapillomavirinae
UniRef90_P36748	UniRef90_P36748_oligopeptide_5	Human papillomavirus type 12	Betapapillomavirus 1	Betapapillomavirus	Papillomaviridae	Firstpapillomavirinae
UniRef90_P36748	UniRef90_P36748_oligopeptide_6	Human papillomavirus type 12	Betapapillomavirus 1	Betapapillomavirus	Papillomaviridae	Firstpapillomavirinae
UniRef90_P36748	UniRef90_P36748_oligopeptide_7	Human papillomavirus type 12	Betapapillomavirus 1	Betapapillomavirus	Papillomaviridae	Firstpapillomavirinae
UniRef90_P36748	UniRef90_P36748_oligopeptide_8	Human papillomavirus type 12	Betapapillomavirus 1	Betapapillomavirus	Papillomaviridae	Firstpapillomavirinae
UniRef90_P36748	UniRef90_P36748_oligopeptide_9	Human papillomavirus type 12	Betapapillomavirus 1	Betapapillomavirus	Papillomaviridae	Firstpapillomavirinae
UniRef90_P36748	UniRef90_P36748_oligopeptide_10	Human papillomavirus type 12	Betapapillomavirus 1	Betapapillomavirus	Papillomaviridae	Firstpapillomavirinae
UniRef90_P36748	UniRef90_P36748_oligopeptide_11	Human papillomavirus type 12	Betapapillomavirus 1	Betapapillomavirus	Papillomaviridae	Firstpapillomavirinae
UniRef90_P36748	UniRef90_P36748_oligopeptide_12	Human papillomavirus type 12	Betapapillomavirus 1	Betapapillomavirus	Papillomaviridae	Firstpapillomavirinae
UniRef90_P36748	UniRef90_P36748_oligopeptide_13	Human papillomavirus type 12	Betapapillomavirus 1	Betapapillomavirus	Papillomaviridae	Firstpapillomavirinae
UniRef90_P36748	UniRef90_P36748_oligopeptide_14	Human papillomavirus type 12	Betapapillomavirus 1	Betapapillomavirus	Papillomaviridae	Firstpapillomavirinae
UniRef90_P36748	UniRef90_P36748_oligopeptide_15	Human papillomavirus type 12	Betapapillomavirus 1	Betapapillomavirus	Papillomaviridae	Firstpapillomavirinae
UniRef90_P36748	UniRef90_P36748_oligopeptide_16	Human papillomavirus type 12	Betapapillomavirus 1	Betapapillomavirus	Papillomaviridae	Firstpapillomavirinae
UniRef90_P36748	UniRef90_P36748_oligopeptide_17	Human papillomavirus type 12	Betapapillomavirus 1	Betapapillomavirus	Papillomaviridae	Firstpapillomavirinae
UniRef90_P36748	UniRef90_P36748_oligopeptide_18	Human papillomavirus type 12	Betapapillomavirus 1	Betapapillomavirus	Papillomaviridae	Firstpapillomavirinae
UniRef90_P36749	UniRef90_P36749_oligopeptide_1	Betapapillomavirus 1	Betapapillomavirus 1	Betapapillomavirus	Papillomaviridae	Firstpapillomavirinae
UniRef90_P36749	UniRef90_P36749_oligopeptide_2	Betapapillomavirus 1	Betapapillomavirus 1	Betapapillomavirus	Papillomaviridae	Firstpapillomavirinae
UniRef90_P36749	UniRef90_P36749_oligopeptide_3	Betapapillomavirus 1	Betapapillomavirus 1	Betapapillomavirus	Papillomaviridae	Firstpapillomavirinae
UniRef90_P36749	UniRef90_P36749_oligopeptide_4	Betapapillomavirus 1	Betapapillomavirus 1	Betapapillomavirus	Papillomaviridae	Firstpapillomavirinae
UniRef90_P36749	UniRef90_P36749_oligopeptide_5	Betapapillomavirus 1	Betapapillomavirus 1	Betapapillomavirus	Papillomaviridae	Firstpapillomavirinae
UniRef90_P36749	UniRef90_P36749_oligopeptide_6	Betapapillomavirus 1	Betapapillomavirus 1	Betapapillomavirus	Papillomaviridae	Firstpapillomavirinae
UniRef90_P36749	UniRef90_P36749_oligopeptide_7	Betapapillomavirus 1	Betapapillomavirus 1	Betapapillomavirus	Papillomaviridae	Firstpapillomavirinae
UniRef90_P36749	UniRef90_P36749_oligopeptide_8	Betapapillomavirus 1	Betapapillomavirus 1	Betapapillomavirus	Papillomaviridae	Firstpapillomavirinae
UniRef90_P36749	UniRef90_P36749_oligopeptide_9	Betapapillomavirus 1	Betapapillomavirus 1	Betapapillomavirus	Papillomaviridae	Firstpapillomavirinae
UniRef90_P36749	UniRef90_P36749_oligopeptide_10	Betapapillomavirus 1	Betapapillomavirus 1	Betapapillomavirus	Papillomaviridae	Firstpapillomavirinae
UniRef90_P36749	UniRef90_P36749_oligopeptide_11	Betapapillomavirus 1	Betapapillomavirus 1	Betapapillomavirus	Papillomaviridae	Firstpapillomavirinae
UniRef90_P36749	UniRef90_P36749_oligopeptide_12	Betapapillomavirus 1	Betapapillomavirus 1	Betapapillomavirus	Papillomaviridae	Firstpapillomavirinae
UniRef90_P36749	UniRef90_P36749_oligopeptide_13	Betapapillomavirus 1	Betapapillomavirus 1	Betapapillomavirus	Papillomaviridae	Firstpapillomavirinae
UniRef90_P36749	UniRef90_P36749_oligopeptide_14	Betapapillomavirus 1	Betapapillomavirus 1	Betapapillomavirus	Papillomaviridae	Firstpapillomavirinae
UniRef90_P36749	UniRef90_P36749_oligopeptide_15	Betapapillomavirus 1	Betapapillomavirus 1	Betapapillomavirus	Papillomaviridae	Firstpapillomavirinae
UniRef90_P36749	UniRef90_P36749_oligopeptide_16	Betapapillomavirus 1	Betapapillomavirus 1	Betapapillomavirus	Papillomaviridae	Firstpapillomavirinae
UniRef90_P36749	UniRef90_P36749_oligopeptide_17	Betapapillomavirus 1	Betapapillomavirus 1	Betapapillomavirus	Papillomaviridae	Firstpapillomavirinae
UniRef90_P36749	UniRef90_P36749_oligopeptide_18	Betapapillomavirus 1	Betapapillomavirus 1	Betapapillomavirus	Papillomaviridae	Firstpapillomavirinae
UniRef90_P36750	UniRef90_P36750_oligopeptide_1	Papillomaviridae	Betapapillomavirus 1	Betapapillomavirus	Papillomaviridae	Firstpapillomavirinae
UniRef90_P36750	UniRef90_P36750_oligopeptide_2	Papillomaviridae	Betapapillomavirus 1	Betapapillomavirus	Papillomaviridae	Firstpapillomavirinae
UniRef90_P36750	UniRef90_P36750_oligopeptide_3	Papillomaviridae	Betapapillomavirus 1	Betapapillomavirus	Papillomaviridae	Firstpapillomavirinae
UniRef90_P36750	UniRef90_P36750_oligopeptide_4	Papillomaviridae	Betapapillomavirus 1	Betapapillomavirus	Papillomaviridae	Firstpapillomavirinae
UniRef90_P36750	UniRef90_P36750_oligopeptide_5	Papillomaviridae	Betapapillomavirus 1	Betapapillomavirus	Papillomaviridae	Firstpapillomavirinae
UniRef90_P36750	UniRef90_P36750_oligopeptide_6	Papillomaviridae	Betapapillomavirus 1	Betapapillomavirus	Papillomaviridae	Firstpapillomavirinae
UniRef90_P36750	UniRef90_P36750_oligopeptide_7	Papillomaviridae	Betapapillomavirus 1	Betapapillomavirus	Papillomaviridae	Firstpapillomavirinae
UniRef90_P36750	UniRef90_P36750_oligopeptide_8	Papillomaviridae	Betapapillomavirus 1	Betapapillomavirus	Papillomaviridae	Firstpapillomavirinae
UniRef90_P36750	UniRef90_P36750_oligopeptide_9	Papillomaviridae	Betapapillomavirus 1	Betapapillomavirus	Papillomaviridae	Firstpapillomavirinae
UniRef90_P36750	UniRef90_P36750_oligopeptide_10	Papillomaviridae	Betapapillomavirus 1	Betapapillomavirus	Papillomaviridae	Firstpapillomavirinae
UniRef90_P36750	UniRef90_P36750_oligopeptide_11	Papillomaviridae	Betapapillomavirus 1	Betapapillomavirus	Papillomaviridae	Firstpapillomavirinae
UniRef90_P36750	UniRef90_P36750_oligopeptide_12	Papillomaviridae	Betapapillomavirus 1	Betapapillomavirus	Papillomaviridae	Firstpapillomavirinae
UniRef90_P36750	UniRef90_P36750_oligopeptide_13	Papillomaviridae	Betapapillomavirus 1	Betapapillomavirus	Papillomaviridae	Firstpapillomavirinae
UniRef90_P36750	UniRef90_P36750_oligopeptide_14	Papillomaviridae	Betapapillomavirus 1	Betapapillomavirus	Papillomaviridae	Firstpapillomavirinae
UniRef90_P36750	UniRef90_P36750_oligopeptide_15	Papillomaviridae	Betapapillomavirus 1	Betapapillomavirus	Papillomaviridae	Firstpapillomavirinae
UniRef90_P36750	UniRef90_P36750_oligopeptide_16	Papillomaviridae	Betapapillomavirus 1	Betapapillomavirus	Papillomaviridae	Firstpapillomavirinae
UniRef90_P36750	UniRef90_P36750_oligopeptide_17	Papillomaviridae	Betapapillomavirus 1	Betapapillomavirus	Papillomaviridae	Firstpapillomavirinae
UniRef90_P36750	UniRef90_P36750_oligopeptide_18	Papillomaviridae	Betapapillomavirus 1	Betapapillomavirus	Papillomaviridae	Firstpapillomavirinae
UniRef90_P36750	UniRef90_P36750_oligopeptide_19	Papillomaviridae	Betapapillomavirus 1	Betapapillomavirus	Papillomaviridae	Firstpapillomavirinae
UniRef90_P36751	UniRef90_P36751_oligopeptide_1	Human papillomavirus type 17	Betapapillomavirus 2	Betapapillomavirus	Papillomaviridae	Firstpapillomavirinae
UniRef90_P36751	UniRef90_P36751_oligopeptide_2	Human papillomavirus type 17	Betapapillomavirus 2	Betapapillomavirus	Papillomaviridae	Firstpapillomavirinae
UniRef90_P36751	UniRef90_P36751_oligopeptide_3	Human papillomavirus type 17	Betapapillomavirus 2	Betapapillomavirus	Papillomaviridae	Firstpapillomavirinae
UniRef90_P36751	UniRef90_P36751_oligopeptide_4	Human papillomavirus type 17	Betapapillomavirus 2	Betapapillomavirus	Papillomaviridae	Firstpapillomavirinae
UniRef90_P36751	UniRef90_P36751_oligopeptide_5	Human papillomavirus type 17	Betapapillomavirus 2	Betapapillomavirus	Papillomaviridae	Firstpapillomavirinae
UniRef90_P36751	UniRef90_P36751_oligopeptide_6	Human papillomavirus type 17	Betapapillomavirus 2	Betapapillomavirus	Papillomaviridae	Firstpapillomavirinae
UniRef90_P36751	UniRef90_P36751_oligopeptide_7	Human papillomavirus type 17	Betapapillomavirus 2	Betapapillomavirus	Papillomaviridae	Firstpapillomavirinae
UniRef90_P36751	UniRef90_P36751_oligopeptide_8	Human papillomavirus type 17	Betapapillomavirus 2	Betapapillomavirus	Papillomaviridae	Firstpapillomavirinae
UniRef90_P36751	UniRef90_P36751_oligopeptide_9	Human papillomavirus type 17	Betapapillomavirus 2	Betapapillomavirus	Papillomaviridae	Firstpapillomavirinae
UniRef90_P36751	UniRef90_P36751_oligopeptide_10	Human papillomavirus type 17	Betapapillomavirus 2	Betapapillomavirus	Papillomaviridae	Firstpapillomavirinae
UniRef90_P36751	UniRef90_P36751_oligopeptide_11	Human papillomavirus type 17	Betapapillomavirus 2	Betapapillomavirus	Papillomaviridae	Firstpapillomavirinae
UniRef90_P36751	UniRef90_P36751_oligopeptide_12	Human papillomavirus type 17	Betapapillomavirus 2	Betapapillomavirus	Papillomaviridae	Firstpapillomavirinae
UniRef90_P36751	UniRef90_P36751_oligopeptide_13	Human papillomavirus type 17	Betapapillomavirus 2	Betapapillomavirus	Papillomaviridae	Firstpapillomavirinae
UniRef90_P36751	UniRef90_P36751_oligopeptide_14	Human papillomavirus type 17	Betapapillomavirus 2	Betapapillomavirus	Papillomaviridae	Firstpapillomavirinae
UniRef90_P36751	UniRef90_P36751_oligopeptide_15	Human papillomavirus type 17	Betapapillomavirus 2	Betapapillomavirus	Papillomaviridae	Firstpapillomavirinae
UniRef90_P36751	UniRef90_P36751_oligopeptide_16	Human papillomavirus type 17	Betapapillomavirus 2	Betapapillomavirus	Papillomaviridae	Firstpapillomavirinae
UniRef90_P36751	UniRef90_P36751_oligopeptide_17	Human papillomavirus type 17	Betapapillomavirus 2	Betapapillomavirus	Papillomaviridae	Firstpapillomavirinae
UniRef90_P36751	UniRef90_P36751_oligopeptide_18	Human papillomavirus type 17	Betapapillomavirus 2	Betapapillomavirus	Papillomaviridae	Firstpapillomavirinae
UniRef90_P36752	UniRef90_P36752_oligopeptide_1	Human papillomavirus type 19	Betapapillomavirus 1	Betapapillomavirus	Papillomaviridae	Firstpapillomavirinae
UniRef90_P36752	UniRef90_P36752_oligopeptide_2	Human papillomavirus type 19	Betapapillomavirus 1	Betapapillomavirus	Papillomaviridae	Firstpapillomavirinae
UniRef90_P36752	UniRef90_P36752_oligopeptide_3	Human papillomavirus type 19	Betapapillomavirus 1	Betapapillomavirus	Papillomaviridae	Firstpapillomavirinae
UniRef90_P36752	UniRef90_P36752_oligopeptide_4	Human papillomavirus type 19	Betapapillomavirus 1	Betapapillomavirus	Papillomaviridae	Firstpapillomavirinae
UniRef90_P36752	UniRef90_P36752_oligopeptide_5	Human papillomavirus type 19	Betapapillomavirus 1	Betapapillomavirus	Papillomaviridae	Firstpapillomavirinae
UniRef90_P36752	UniRef90_P36752_oligopeptide_6	Human papillomavirus type 19	Betapapillomavirus 1	Betapapillomavirus	Papillomaviridae	Firstpapillomavirinae
UniRef90_P36752	UniRef90_P36752_oligopeptide_7	Human papillomavirus type 19	Betapapillomavirus 1	Betapapillomavirus	Papillomaviridae	Firstpapillomavirinae
UniRef90_P36752	UniRef90_P36752_oligopeptide_8	Human papillomavirus type 19	Betapapillomavirus 1	Betapapillomavirus	Papillomaviridae	Firstpapillomavirinae
UniRef90_P36752	UniRef90_P36752_oligopeptide_9	Human papillomavirus type 19	Betapapillomavirus 1	Betapapillomavirus	Papillomaviridae	Firstpapillomavirinae
UniRef90_P36752	UniRef90_P36752_oligopeptide_10	Human papillomavirus type 19	Betapapillomavirus 1	Betapapillomavirus	Papillomaviridae	Firstpapillomavirinae
UniRef90_P36752	UniRef90_P36752_oligopeptide_11	Human papillomavirus type 19	Betapapillomavirus 1	Betapapillomavirus	Papillomaviridae	Firstpapillomavirinae
UniRef90_P36752	UniRef90_P36752_oligopeptide_12	Human papillomavirus type 19	Betapapillomavirus 1	Betapapillomavirus	Papillomaviridae	Firstpapillomavirinae
UniRef90_P36752	UniRef90_P36752_oligopeptide_13	Human papillomavirus type 19	Betapapillomavirus 1	Betapapillomavirus	Papillomaviridae	Firstpapillomavirinae
UniRef90_P36752	UniRef90_P36752_oligopeptide_14	Human papillomavirus type 19	Betapapillomavirus 1	Betapapillomavirus	Papillomaviridae	Firstpapillomavirinae
UniRef90_P36752	UniRef90_P36752_oligopeptide_15	Human papillomavirus type 19	Betapapillomavirus 1	Betapapillomavirus	Papillomaviridae	Firstpapillomavirinae
UniRef90_P36752	UniRef90_P36752_oligopeptide_16	Human papillomavirus type 19	Betapapillomavirus 1	Betapapillomavirus	Papillomaviridae	Firstpapillomavirinae
UniRef90_P36752	UniRef90_P36752_oligopeptide_17	Human papillomavirus type 19	Betapapillomavirus 1	Betapapillomavirus	Papillomaviridae	Firstpapillomavirinae
UniRef90_P36752	UniRef90_P36752_oligopeptide_18	Human papillomavirus type 19	Betapapillomavirus 1	Betapapillomavirus	Papillomaviridae	Firstpapillomavirinae
UniRef90_P36753	UniRef90_P36753_oligopeptide_1	Human papillomavirus type 25	Betapapillomavirus 1	Betapapillomavirus	Papillomaviridae	Firstpapillomavirinae
UniRef90_P36753	UniRef90_P36753_oligopeptide_2	Human papillomavirus type 25	Betapapillomavirus 1	Betapapillomavirus	Papillomaviridae	Firstpapillomavirinae
UniRef90_P36753	UniRef90_P36753_oligopeptide_3	Human papillomavirus type 25	Betapapillomavirus 1	Betapapillomavirus	Papillomaviridae	Firstpapillomavirinae
UniRef90_P36753	UniRef90_P36753_oligopeptide_4	Human papillomavirus type 25	Betapapillomavirus 1	Betapapillomavirus	Papillomaviridae	Firstpapillomavirinae
UniRef90_P36753	UniRef90_P36753_oligopeptide_5	Human papillomavirus type 25	Betapapillomavirus 1	Betapapillomavirus	Papillomaviridae	Firstpapillomavirinae
UniRef90_P36753	UniRef90_P36753_oligopeptide_6	Human papillomavirus type 25	Betapapillomavirus 1	Betapapillomavirus	Papillomaviridae	Firstpapillomavirinae
UniRef90_P36753	UniRef90_P36753_oligopeptide_7	Human papillomavirus type 25	Betapapillomavirus 1	Betapapillomavirus	Papillomaviridae	Firstpapillomavirinae
UniRef90_P36753	UniRef90_P36753_oligopeptide_8	Human papillomavirus type 25	Betapapillomavirus 1	Betapapillomavirus	Papillomaviridae	Firstpapillomavirinae
UniRef90_P36753	UniRef90_P36753_oligopeptide_9	Human papillomavirus type 25	Betapapillomavirus 1	Betapapillomavirus	Papillomaviridae	Firstpapillomavirinae
UniRef90_P36753	UniRef90_P36753_oligopeptide_10	Human papillomavirus type 25	Betapapillomavirus 1	Betapapillomavirus	Papillomaviridae	Firstpapillomavirinae
UniRef90_P36753	UniRef90_P36753_oligopeptide_11	Human papillomavirus type 25	Betapapillomavirus 1	Betapapillomavirus	Papillomaviridae	Firstpapillomavirinae
UniRef90_P36753	UniRef90_P36753_oligopeptide_12	Human papillomavirus type 25	Betapapillomavirus 1	Betapapillomavirus	Papillomaviridae	Firstpapillomavirinae
UniRef90_P36753	UniRef90_P36753_oligopeptide_13	Human papillomavirus type 25	Betapapillomavirus 1	Betapapillomavirus	Papillomaviridae	Firstpapillomavirinae
UniRef90_P36753	UniRef90_P36753_oligopeptide_14	Human papillomavirus type 25	Betapapillomavirus 1	Betapapillomavirus	Papillomaviridae	Firstpapillomavirinae
UniRef90_P36753	UniRef90_P36753_oligopeptide_15	Human papillomavirus type 25	Betapapillomavirus 1	Betapapillomavirus	Papillomaviridae	Firstpapillomavirinae
UniRef90_P36753	UniRef90_P36753_oligopeptide_16	Human papillomavirus type 25	Betapapillomavirus 1	Betapapillomavirus	Papillomaviridae	Firstpapillomavirinae
UniRef90_P36753	UniRef90_P36753_oligopeptide_17	Human papillomavirus type 25	Betapapillomavirus 1	Betapapillomavirus	Papillomaviridae	Firstpapillomavirinae
UniRef90_P36753	UniRef90_P36753_oligopeptide_18	Human papillomavirus type 25	Betapapillomavirus 1	Betapapillomavirus	Papillomaviridae	Firstpapillomavirinae
UniRef90_P36754	UniRef90_P36754_oligopeptide_1	Human papillomavirus type 26	Alphapapillomavirus 5	Alphapapillomavirus	Papillomaviridae	Firstpapillomavirinae
UniRef90_P36754	UniRef90_P36754_oligopeptide_2	Human papillomavirus type 26	Alphapapillomavirus 5	Alphapapillomavirus	Papillomaviridae	Firstpapillomavirinae
UniRef90_P36754	UniRef90_P36754_oligopeptide_3	Human papillomavirus type 26	Alphapapillomavirus 5	Alphapapillomavirus	Papillomaviridae	Firstpapillomavirinae
UniRef90_P36754	UniRef90_P36754_oligopeptide_4	Human papillomavirus type 26	Alphapapillomavirus 5	Alphapapillomavirus	Papillomaviridae	Firstpapillomavirinae
UniRef90_P36754	UniRef90_P36754_oligopeptide_5	Human papillomavirus type 26	Alphapapillomavirus 5	Alphapapillomavirus	Papillomaviridae	Firstpapillomavirinae
UniRef90_P36754	UniRef90_P36754_oligopeptide_6	Human papillomavirus type 26	Alphapapillomavirus 5	Alphapapillomavirus	Papillomaviridae	Firstpapillomavirinae
UniRef90_P36754	UniRef90_P36754_oligopeptide_7	Human papillomavirus type 26	Alphapapillomavirus 5	Alphapapillomavirus	Papillomaviridae	Firstpapillomavirinae
UniRef90_P36754	UniRef90_P36754_oligopeptide_8	Human papillomavirus type 26	Alphapapillomavirus 5	Alphapapillomavirus	Papillomaviridae	Firstpapillomavirinae
UniRef90_P36754	UniRef90_P36754_oligopeptide_9	Human papillomavirus type 26	Alphapapillomavirus 5	Alphapapillomavirus	Papillomaviridae	Firstpapillomavirinae
UniRef90_P36754	UniRef90_P36754_oligopeptide_10	Human papillomavirus type 26	Alphapapillomavirus 5	Alphapapillomavirus	Papillomaviridae	Firstpapillomavirinae
UniRef90_P36754	UniRef90_P36754_oligopeptide_11	Human papillomavirus type 26	Alphapapillomavirus 5	Alphapapillomavirus	Papillomaviridae	Firstpapillomavirinae
UniRef90_P36754	UniRef90_P36754_oligopeptide_12	Human papillomavirus type 26	Alphapapillomavirus 5	Alphapapillomavirus	Papillomaviridae	Firstpapillomavirinae
UniRef90_P36754	UniRef90_P36754_oligopeptide_13	Human papillomavirus type 26	Alphapapillomavirus 5	Alphapapillomavirus	Papillomaviridae	Firstpapillomavirinae
UniRef90_P36754	UniRef90_P36754_oligopeptide_14	Human papillomavirus type 26	Alphapapillomavirus 5	Alphapapillomavirus	Papillomaviridae	Firstpapillomavirinae
UniRef90_P36754	UniRef90_P36754_oligopeptide_15	Human papillomavirus type 26	Alphapapillomavirus 5	Alphapapillomavirus	Papillomaviridae	Firstpapillomavirinae
UniRef90_P36754	UniRef90_P36754_oligopeptide_16	Human papillomavirus type 26	Alphapapillomavirus 5	Alphapapillomavirus	Papillomaviridae	Firstpapillomavirinae
UniRef90_P36756	UniRef90_P36756_oligopeptide_1	Human papillomavirus type 30	Alphapapillomavirus 6	Alphapapillomavirus	Papillomaviridae	Firstpapillomavirinae
UniRef90_P36756	UniRef90_P36756_oligopeptide_2	Human papillomavirus type 30	Alphapapillomavirus 6	Alphapapillomavirus	Papillomaviridae	Firstpapillomavirinae
UniRef90_P36756	UniRef90_P36756_oligopeptide_3	Human papillomavirus type 30	Alphapapillomavirus 6	Alphapapillomavirus	Papillomaviridae	Firstpapillomavirinae
UniRef90_P36756	UniRef90_P36756_oligopeptide_4	Human papillomavirus type 30	Alphapapillomavirus 6	Alphapapillomavirus	Papillomaviridae	Firstpapillomavirinae
UniRef90_P36756	UniRef90_P36756_oligopeptide_5	Human papillomavirus type 30	Alphapapillomavirus 6	Alphapapillomavirus	Papillomaviridae	Firstpapillomavirinae
UniRef90_P36756	UniRef90_P36756_oligopeptide_6	Human papillomavirus type 30	Alphapapillomavirus 6	Alphapapillomavirus	Papillomaviridae	Firstpapillomavirinae
UniRef90_P36756	UniRef90_P36756_oligopeptide_7	Human papillomavirus type 30	Alphapapillomavirus 6	Alphapapillomavirus	Papillomaviridae	Firstpapillomavirinae
UniRef90_P36756	UniRef90_P36756_oligopeptide_8	Human papillomavirus type 30	Alphapapillomavirus 6	Alphapapillomavirus	Papillomaviridae	Firstpapillomavirinae
UniRef90_P36756	UniRef90_P36756_oligopeptide_9	Human papillomavirus type 30	Alphapapillomavirus 6	Alphapapillomavirus	Papillomaviridae	Firstpapillomavirinae
UniRef90_P36756	UniRef90_P36756_oligopeptide_10	Human papillomavirus type 30	Alphapapillomavirus 6	Alphapapillomavirus	Papillomaviridae	Firstpapillomavirinae
UniRef90_P36756	UniRef90_P36756_oligopeptide_11	Human papillomavirus type 30	Alphapapillomavirus 6	Alphapapillomavirus	Papillomaviridae	Firstpapillomavirinae
UniRef90_P36756	UniRef90_P36756_oligopeptide_12	Human papillomavirus type 30	Alphapapillomavirus 6	Alphapapillomavirus	Papillomaviridae	Firstpapillomavirinae
UniRef90_P36756	UniRef90_P36756_oligopeptide_13	Human papillomavirus type 30	Alphapapillomavirus 6	Alphapapillomavirus	Papillomaviridae	Firstpapillomavirinae
UniRef90_P36756	UniRef90_P36756_oligopeptide_14	Human papillomavirus type 30	Alphapapillomavirus 6	Alphapapillomavirus	Papillomaviridae	Firstpapillomavirinae
UniRef90_P36756	UniRef90_P36756_oligopeptide_15	Human papillomavirus type 30	Alphapapillomavirus 6	Alphapapillomavirus	Papillomaviridae	Firstpapillomavirinae
UniRef90_P36756	UniRef90_P36756_oligopeptide_16	Human papillomavirus type 30	Alphapapillomavirus 6	Alphapapillomavirus	Papillomaviridae	Firstpapillomavirinae
UniRef90_P36757	UniRef90_P36757_oligopeptide_1	Minor capsid protein L2 n=3 RepID=VL2_HPV32	Alphapapillomavirus 1	Alphapapillomavirus	Papillomaviridae	Firstpapillomavirinae
UniRef90_P36757	UniRef90_P36757_oligopeptide_2	Minor capsid protein L2 n=3 RepID=VL2_HPV32	Alphapapillomavirus 1	Alphapapillomavirus	Papillomaviridae	Firstpapillomavirinae
UniRef90_P36757	UniRef90_P36757_oligopeptide_3	Minor capsid protein L2 n=3 RepID=VL2_HPV32	Alphapapillomavirus 1	Alphapapillomavirus	Papillomaviridae	Firstpapillomavirinae
UniRef90_P36757	UniRef90_P36757_oligopeptide_4	Minor capsid protein L2 n=3 RepID=VL2_HPV32	Alphapapillomavirus 1	Alphapapillomavirus	Papillomaviridae	Firstpapillomavirinae
UniRef90_P36757	UniRef90_P36757_oligopeptide_5	Minor capsid protein L2 n=3 RepID=VL2_HPV32	Alphapapillomavirus 1	Alphapapillomavirus	Papillomaviridae	Firstpapillomavirinae
UniRef90_P36757	UniRef90_P36757_oligopeptide_6	Minor capsid protein L2 n=3 RepID=VL2_HPV32	Alphapapillomavirus 1	Alphapapillomavirus	Papillomaviridae	Firstpapillomavirinae
UniRef90_P36757	UniRef90_P36757_oligopeptide_7	Minor capsid protein L2 n=3 RepID=VL2_HPV32	Alphapapillomavirus 1	Alphapapillomavirus	Papillomaviridae	Firstpapillomavirinae
UniRef90_P36757	UniRef90_P36757_oligopeptide_8	Minor capsid protein L2 n=3 RepID=VL2_HPV32	Alphapapillomavirus 1	Alphapapillomavirus	Papillomaviridae	Firstpapillomavirinae
UniRef90_P36757	UniRef90_P36757_oligopeptide_9	Minor capsid protein L2 n=3 RepID=VL2_HPV32	Alphapapillomavirus 1	Alphapapillomavirus	Papillomaviridae	Firstpapillomavirinae
UniRef90_P36757	UniRef90_P36757_oligopeptide_10	Minor capsid protein L2 n=3 RepID=VL2_HPV32	Alphapapillomavirus 1	Alphapapillomavirus	Papillomaviridae	Firstpapillomavirinae
UniRef90_P36757	UniRef90_P36757_oligopeptide_11	Minor capsid protein L2 n=3 RepID=VL2_HPV32	Alphapapillomavirus 1	Alphapapillomavirus	Papillomaviridae	Firstpapillomavirinae
UniRef90_P36757	UniRef90_P36757_oligopeptide_12	Minor capsid protein L2 n=3 RepID=VL2_HPV32	Alphapapillomavirus 1	Alphapapillomavirus	Papillomaviridae	Firstpapillomavirinae
UniRef90_P36757	UniRef90_P36757_oligopeptide_13	Minor capsid protein L2 n=3 RepID=VL2_HPV32	Alphapapillomavirus 1	Alphapapillomavirus	Papillomaviridae	Firstpapillomavirinae
UniRef90_P36757	UniRef90_P36757_oligopeptide_14	Minor capsid protein L2 n=3 RepID=VL2_HPV32	Alphapapillomavirus 1	Alphapapillomavirus	Papillomaviridae	Firstpapillomavirinae
UniRef90_P36757	UniRef90_P36757_oligopeptide_15	Minor capsid protein L2 n=3 RepID=VL2_HPV32	Alphapapillomavirus 1	Alphapapillomavirus	Papillomaviridae	Firstpapillomavirinae
UniRef90_P36757	UniRef90_P36757_oligopeptide_16	Minor capsid protein L2 n=3 RepID=VL2_HPV32	Alphapapillomavirus 1	Alphapapillomavirus	Papillomaviridae	Firstpapillomavirinae
UniRef90_P36758	UniRef90_P36758_oligopeptide_1	Human papillomavirus type 34	Alphapapillomavirus 11	Alphapapillomavirus	Papillomaviridae	Firstpapillomavirinae
UniRef90_P36758	UniRef90_P36758_oligopeptide_2	Human papillomavirus type 34	Alphapapillomavirus 11	Alphapapillomavirus	Papillomaviridae	Firstpapillomavirinae
UniRef90_P36758	UniRef90_P36758_oligopeptide_3	Human papillomavirus type 34	Alphapapillomavirus 11	Alphapapillomavirus	Papillomaviridae	Firstpapillomavirinae
UniRef90_P36758	UniRef90_P36758_oligopeptide_4	Human papillomavirus type 34	Alphapapillomavirus 11	Alphapapillomavirus	Papillomaviridae	Firstpapillomavirinae
UniRef90_P36758	UniRef90_P36758_oligopeptide_5	Human papillomavirus type 34	Alphapapillomavirus 11	Alphapapillomavirus	Papillomaviridae	Firstpapillomavirinae
UniRef90_P36758	UniRef90_P36758_oligopeptide_6	Human papillomavirus type 34	Alphapapillomavirus 11	Alphapapillomavirus	Papillomaviridae	Firstpapillomavirinae
UniRef90_P36758	UniRef90_P36758_oligopeptide_7	Human papillomavirus type 34	Alphapapillomavirus 11	Alphapapillomavirus	Papillomaviridae	Firstpapillomavirinae
UniRef90_P36758	UniRef90_P36758_oligopeptide_8	Human papillomavirus type 34	Alphapapillomavirus 11	Alphapapillomavirus	Papillomaviridae	Firstpapillomavirinae
UniRef90_P36758	UniRef90_P36758_oligopeptide_9	Human papillomavirus type 34	Alphapapillomavirus 11	Alphapapillomavirus	Papillomaviridae	Firstpapillomavirinae
UniRef90_P36758	UniRef90_P36758_oligopeptide_10	Human papillomavirus type 34	Alphapapillomavirus 11	Alphapapillomavirus	Papillomaviridae	Firstpapillomavirinae
UniRef90_P36758	UniRef90_P36758_oligopeptide_11	Human papillomavirus type 34	Alphapapillomavirus 11	Alphapapillomavirus	Papillomaviridae	Firstpapillomavirinae
UniRef90_P36758	UniRef90_P36758_oligopeptide_12	Human papillomavirus type 34	Alphapapillomavirus 11	Alphapapillomavirus	Papillomaviridae	Firstpapillomavirinae
UniRef90_P36758	UniRef90_P36758_oligopeptide_13	Human papillomavirus type 34	Alphapapillomavirus 11	Alphapapillomavirus	Papillomaviridae	Firstpapillomavirinae
UniRef90_P36758	UniRef90_P36758_oligopeptide_14	Human papillomavirus type 34	Alphapapillomavirus 11	Alphapapillomavirus	Papillomaviridae	Firstpapillomavirinae
UniRef90_P36758	UniRef90_P36758_oligopeptide_15	Human papillomavirus type 34	Alphapapillomavirus 11	Alphapapillomavirus	Papillomaviridae	Firstpapillomavirinae
UniRef90_P36758	UniRef90_P36758_oligopeptide_16	Human papillomavirus type 34	Alphapapillomavirus 11	Alphapapillomavirus	Papillomaviridae	Firstpapillomavirinae
UniRef90_P36760	UniRef90_P36760_oligopeptide_1	Human papillomavirus type 40	Alphapapillomavirus 8	Alphapapillomavirus	Papillomaviridae	Firstpapillomavirinae
UniRef90_P36760	UniRef90_P36760_oligopeptide_2	Human papillomavirus type 40	Alphapapillomavirus 8	Alphapapillomavirus	Papillomaviridae	Firstpapillomavirinae
UniRef90_P36760	UniRef90_P36760_oligopeptide_3	Human papillomavirus type 40	Alphapapillomavirus 8	Alphapapillomavirus	Papillomaviridae	Firstpapillomavirinae
UniRef90_P36760	UniRef90_P36760_oligopeptide_4	Human papillomavirus type 40	Alphapapillomavirus 8	Alphapapillomavirus	Papillomaviridae	Firstpapillomavirinae
UniRef90_P36760	UniRef90_P36760_oligopeptide_5	Human papillomavirus type 40	Alphapapillomavirus 8	Alphapapillomavirus	Papillomaviridae	Firstpapillomavirinae
UniRef90_P36760	UniRef90_P36760_oligopeptide_6	Human papillomavirus type 40	Alphapapillomavirus 8	Alphapapillomavirus	Papillomaviridae	Firstpapillomavirinae
UniRef90_P36760	UniRef90_P36760_oligopeptide_7	Human papillomavirus type 40	Alphapapillomavirus 8	Alphapapillomavirus	Papillomaviridae	Firstpapillomavirinae
UniRef90_P36760	UniRef90_P36760_oligopeptide_8	Human papillomavirus type 40	Alphapapillomavirus 8	Alphapapillomavirus	Papillomaviridae	Firstpapillomavirinae
UniRef90_P36760	UniRef90_P36760_oligopeptide_9	Human papillomavirus type 40	Alphapapillomavirus 8	Alphapapillomavirus	Papillomaviridae	Firstpapillomavirinae
UniRef90_P36760	UniRef90_P36760_oligopeptide_10	Human papillomavirus type 40	Alphapapillomavirus 8	Alphapapillomavirus	Papillomaviridae	Firstpapillomavirinae
UniRef90_P36760	UniRef90_P36760_oligopeptide_11	Human papillomavirus type 40	Alphapapillomavirus 8	Alphapapillomavirus	Papillomaviridae	Firstpapillomavirinae
UniRef90_P36760	UniRef90_P36760_oligopeptide_12	Human papillomavirus type 40	Alphapapillomavirus 8	Alphapapillomavirus	Papillomaviridae	Firstpapillomavirinae
UniRef90_P36760	UniRef90_P36760_oligopeptide_13	Human papillomavirus type 40	Alphapapillomavirus 8	Alphapapillomavirus	Papillomaviridae	Firstpapillomavirinae
UniRef90_P36760	UniRef90_P36760_oligopeptide_14	Human papillomavirus type 40	Alphapapillomavirus 8	Alphapapillomavirus	Papillomaviridae	Firstpapillomavirinae
UniRef90_P36760	UniRef90_P36760_oligopeptide_15	Human papillomavirus type 40	Alphapapillomavirus 8	Alphapapillomavirus	Papillomaviridae	Firstpapillomavirinae
UniRef90_P36760	UniRef90_P36760_oligopeptide_16	Human papillomavirus type 40	Alphapapillomavirus 8	Alphapapillomavirus	Papillomaviridae	Firstpapillomavirinae
UniRef90_P36761	UniRef90_P36761_oligopeptide_1	Minor capsid protein L2 n=25 RepID=VL2_HPV45	Alphapapillomavirus 7	Alphapapillomavirus	Papillomaviridae	Firstpapillomavirinae
UniRef90_P36761	UniRef90_P36761_oligopeptide_2	Minor capsid protein L2 n=25 RepID=VL2_HPV45	Alphapapillomavirus 7	Alphapapillomavirus	Papillomaviridae	Firstpapillomavirinae
UniRef90_P36761	UniRef90_P36761_oligopeptide_3	Minor capsid protein L2 n=25 RepID=VL2_HPV45	Alphapapillomavirus 7	Alphapapillomavirus	Papillomaviridae	Firstpapillomavirinae
UniRef90_P36761	UniRef90_P36761_oligopeptide_4	Minor capsid protein L2 n=25 RepID=VL2_HPV45	Alphapapillomavirus 7	Alphapapillomavirus	Papillomaviridae	Firstpapillomavirinae
UniRef90_P36761	UniRef90_P36761_oligopeptide_5	Minor capsid protein L2 n=25 RepID=VL2_HPV45	Alphapapillomavirus 7	Alphapapillomavirus	Papillomaviridae	Firstpapillomavirinae
UniRef90_P36761	UniRef90_P36761_oligopeptide_6	Minor capsid protein L2 n=25 RepID=VL2_HPV45	Alphapapillomavirus 7	Alphapapillomavirus	Papillomaviridae	Firstpapillomavirinae
UniRef90_P36761	UniRef90_P36761_oligopeptide_7	Minor capsid protein L2 n=25 RepID=VL2_HPV45	Alphapapillomavirus 7	Alphapapillomavirus	Papillomaviridae	Firstpapillomavirinae
UniRef90_P36761	UniRef90_P36761_oligopeptide_8	Minor capsid protein L2 n=25 RepID=VL2_HPV45	Alphapapillomavirus 7	Alphapapillomavirus	Papillomaviridae	Firstpapillomavirinae
UniRef90_P36761	UniRef90_P36761_oligopeptide_9	Minor capsid protein L2 n=25 RepID=VL2_HPV45	Alphapapillomavirus 7	Alphapapillomavirus	Papillomaviridae	Firstpapillomavirinae
UniRef90_P36761	UniRef90_P36761_oligopeptide_10	Minor capsid protein L2 n=25 RepID=VL2_HPV45	Alphapapillomavirus 7	Alphapapillomavirus	Papillomaviridae	Firstpapillomavirinae
UniRef90_P36761	UniRef90_P36761_oligopeptide_11	Minor capsid protein L2 n=25 RepID=VL2_HPV45	Alphapapillomavirus 7	Alphapapillomavirus	Papillomaviridae	Firstpapillomavirinae
UniRef90_P36761	UniRef90_P36761_oligopeptide_12	Minor capsid protein L2 n=25 RepID=VL2_HPV45	Alphapapillomavirus 7	Alphapapillomavirus	Papillomaviridae	Firstpapillomavirinae
UniRef90_P36761	UniRef90_P36761_oligopeptide_13	Minor capsid protein L2 n=25 RepID=VL2_HPV45	Alphapapillomavirus 7	Alphapapillomavirus	Papillomaviridae	Firstpapillomavirinae
UniRef90_P36761	UniRef90_P36761_oligopeptide_14	Minor capsid protein L2 n=25 RepID=VL2_HPV45	Alphapapillomavirus 7	Alphapapillomavirus	Papillomaviridae	Firstpapillomavirinae
UniRef90_P36761	UniRef90_P36761_oligopeptide_15	Minor capsid protein L2 n=25 RepID=VL2_HPV45	Alphapapillomavirus 7	Alphapapillomavirus	Papillomaviridae	Firstpapillomavirinae
UniRef90_P36761	UniRef90_P36761_oligopeptide_16	Minor capsid protein L2 n=25 RepID=VL2_HPV45	Alphapapillomavirus 7	Alphapapillomavirus	Papillomaviridae	Firstpapillomavirinae
UniRef90_P36762	UniRef90_P36762_oligopeptide_1	Papillomaviridae	Betapapillomavirus 1	Betapapillomavirus	Papillomaviridae	Firstpapillomavirinae
UniRef90_P36762	UniRef90_P36762_oligopeptide_2	Papillomaviridae	Betapapillomavirus 1	Betapapillomavirus	Papillomaviridae	Firstpapillomavirinae
UniRef90_P36762	UniRef90_P36762_oligopeptide_3	Papillomaviridae	Betapapillomavirus 1	Betapapillomavirus	Papillomaviridae	Firstpapillomavirinae
UniRef90_P36762	UniRef90_P36762_oligopeptide_4	Papillomaviridae	Betapapillomavirus 1	Betapapillomavirus	Papillomaviridae	Firstpapillomavirinae
UniRef90_P36762	UniRef90_P36762_oligopeptide_5	Papillomaviridae	Betapapillomavirus 1	Betapapillomavirus	Papillomaviridae	Firstpapillomavirinae
UniRef90_P36762	UniRef90_P36762_oligopeptide_6	Papillomaviridae	Betapapillomavirus 1	Betapapillomavirus	Papillomaviridae	Firstpapillomavirinae
UniRef90_P36762	UniRef90_P36762_oligopeptide_7	Papillomaviridae	Betapapillomavirus 1	Betapapillomavirus	Papillomaviridae	Firstpapillomavirinae
UniRef90_P36762	UniRef90_P36762_oligopeptide_8	Papillomaviridae	Betapapillomavirus 1	Betapapillomavirus	Papillomaviridae	Firstpapillomavirinae
UniRef90_P36762	UniRef90_P36762_oligopeptide_9	Papillomaviridae	Betapapillomavirus 1	Betapapillomavirus	Papillomaviridae	Firstpapillomavirinae
UniRef90_P36762	UniRef90_P36762_oligopeptide_10	Papillomaviridae	Betapapillomavirus 1	Betapapillomavirus	Papillomaviridae	Firstpapillomavirinae
UniRef90_P36762	UniRef90_P36762_oligopeptide_11	Papillomaviridae	Betapapillomavirus 1	Betapapillomavirus	Papillomaviridae	Firstpapillomavirinae
UniRef90_P36762	UniRef90_P36762_oligopeptide_12	Papillomaviridae	Betapapillomavirus 1	Betapapillomavirus	Papillomaviridae	Firstpapillomavirinae
UniRef90_P36762	UniRef90_P36762_oligopeptide_13	Papillomaviridae	Betapapillomavirus 1	Betapapillomavirus	Papillomaviridae	Firstpapillomavirinae
UniRef90_P36762	UniRef90_P36762_oligopeptide_14	Papillomaviridae	Betapapillomavirus 1	Betapapillomavirus	Papillomaviridae	Firstpapillomavirinae
UniRef90_P36762	UniRef90_P36762_oligopeptide_15	Papillomaviridae	Betapapillomavirus 1	Betapapillomavirus	Papillomaviridae	Firstpapillomavirinae
UniRef90_P36762	UniRef90_P36762_oligopeptide_16	Papillomaviridae	Betapapillomavirus 1	Betapapillomavirus	Papillomaviridae	Firstpapillomavirinae
UniRef90_P36762	UniRef90_P36762_oligopeptide_17	Papillomaviridae	Betapapillomavirus 1	Betapapillomavirus	Papillomaviridae	Firstpapillomavirinae
UniRef90_P36762	UniRef90_P36762_oligopeptide_18	Papillomaviridae	Betapapillomavirus 1	Betapapillomavirus	Papillomaviridae	Firstpapillomavirinae
UniRef90_P36763	UniRef90_P36763_oligopeptide_1	Human papillomavirus type 52	Alphapapillomavirus 9	Alphapapillomavirus	Papillomaviridae	Firstpapillomavirinae
UniRef90_P36763	UniRef90_P36763_oligopeptide_2	Human papillomavirus type 52	Alphapapillomavirus 9	Alphapapillomavirus	Papillomaviridae	Firstpapillomavirinae
UniRef90_P36763	UniRef90_P36763_oligopeptide_3	Human papillomavirus type 52	Alphapapillomavirus 9	Alphapapillomavirus	Papillomaviridae	Firstpapillomavirinae
UniRef90_P36763	UniRef90_P36763_oligopeptide_4	Human papillomavirus type 52	Alphapapillomavirus 9	Alphapapillomavirus	Papillomaviridae	Firstpapillomavirinae
UniRef90_P36763	UniRef90_P36763_oligopeptide_5	Human papillomavirus type 52	Alphapapillomavirus 9	Alphapapillomavirus	Papillomaviridae	Firstpapillomavirinae
UniRef90_P36763	UniRef90_P36763_oligopeptide_6	Human papillomavirus type 52	Alphapapillomavirus 9	Alphapapillomavirus	Papillomaviridae	Firstpapillomavirinae
UniRef90_P36763	UniRef90_P36763_oligopeptide_7	Human papillomavirus type 52	Alphapapillomavirus 9	Alphapapillomavirus	Papillomaviridae	Firstpapillomavirinae
UniRef90_P36763	UniRef90_P36763_oligopeptide_8	Human papillomavirus type 52	Alphapapillomavirus 9	Alphapapillomavirus	Papillomaviridae	Firstpapillomavirinae
UniRef90_P36763	UniRef90_P36763_oligopeptide_9	Human papillomavirus type 52	Alphapapillomavirus 9	Alphapapillomavirus	Papillomaviridae	Firstpapillomavirinae
UniRef90_P36763	UniRef90_P36763_oligopeptide_10	Human papillomavirus type 52	Alphapapillomavirus 9	Alphapapillomavirus	Papillomaviridae	Firstpapillomavirinae
UniRef90_P36763	UniRef90_P36763_oligopeptide_11	Human papillomavirus type 52	Alphapapillomavirus 9	Alphapapillomavirus	Papillomaviridae	Firstpapillomavirinae
UniRef90_P36763	UniRef90_P36763_oligopeptide_12	Human papillomavirus type 52	Alphapapillomavirus 9	Alphapapillomavirus	Papillomaviridae	Firstpapillomavirinae
UniRef90_P36763	UniRef90_P36763_oligopeptide_13	Human papillomavirus type 52	Alphapapillomavirus 9	Alphapapillomavirus	Papillomaviridae	Firstpapillomavirinae
UniRef90_P36763	UniRef90_P36763_oligopeptide_14	Human papillomavirus type 52	Alphapapillomavirus 9	Alphapapillomavirus	Papillomaviridae	Firstpapillomavirinae
UniRef90_P36763	UniRef90_P36763_oligopeptide_15	Human papillomavirus type 52	Alphapapillomavirus 9	Alphapapillomavirus	Papillomaviridae	Firstpapillomavirinae
UniRef90_P36763	UniRef90_P36763_oligopeptide_16	Human papillomavirus type 52	Alphapapillomavirus 9	Alphapapillomavirus	Papillomaviridae	Firstpapillomavirinae
UniRef90_P36764	UniRef90_P36764_oligopeptide_1	Minor capsid protein L2 n=12 RepID=VL2_HPV53	Alphapapillomavirus 6	Alphapapillomavirus	Papillomaviridae	Firstpapillomavirinae
UniRef90_P36764	UniRef90_P36764_oligopeptide_2	Minor capsid protein L2 n=12 RepID=VL2_HPV53	Alphapapillomavirus 6	Alphapapillomavirus	Papillomaviridae	Firstpapillomavirinae
UniRef90_P36764	UniRef90_P36764_oligopeptide_3	Minor capsid protein L2 n=12 RepID=VL2_HPV53	Alphapapillomavirus 6	Alphapapillomavirus	Papillomaviridae	Firstpapillomavirinae
UniRef90_P36764	UniRef90_P36764_oligopeptide_4	Minor capsid protein L2 n=12 RepID=VL2_HPV53	Alphapapillomavirus 6	Alphapapillomavirus	Papillomaviridae	Firstpapillomavirinae
UniRef90_P36764	UniRef90_P36764_oligopeptide_5	Minor capsid protein L2 n=12 RepID=VL2_HPV53	Alphapapillomavirus 6	Alphapapillomavirus	Papillomaviridae	Firstpapillomavirinae
UniRef90_P36764	UniRef90_P36764_oligopeptide_6	Minor capsid protein L2 n=12 RepID=VL2_HPV53	Alphapapillomavirus 6	Alphapapillomavirus	Papillomaviridae	Firstpapillomavirinae
UniRef90_P36764	UniRef90_P36764_oligopeptide_7	Minor capsid protein L2 n=12 RepID=VL2_HPV53	Alphapapillomavirus 6	Alphapapillomavirus	Papillomaviridae	Firstpapillomavirinae
UniRef90_P36764	UniRef90_P36764_oligopeptide_8	Minor capsid protein L2 n=12 RepID=VL2_HPV53	Alphapapillomavirus 6	Alphapapillomavirus	Papillomaviridae	Firstpapillomavirinae
UniRef90_P36764	UniRef90_P36764_oligopeptide_9	Minor capsid protein L2 n=12 RepID=VL2_HPV53	Alphapapillomavirus 6	Alphapapillomavirus	Papillomaviridae	Firstpapillomavirinae
UniRef90_P36764	UniRef90_P36764_oligopeptide_10	Minor capsid protein L2 n=12 RepID=VL2_HPV53	Alphapapillomavirus 6	Alphapapillomavirus	Papillomaviridae	Firstpapillomavirinae
UniRef90_P36764	UniRef90_P36764_oligopeptide_11	Minor capsid protein L2 n=12 RepID=VL2_HPV53	Alphapapillomavirus 6	Alphapapillomavirus	Papillomaviridae	Firstpapillomavirinae
UniRef90_P36764	UniRef90_P36764_oligopeptide_12	Minor capsid protein L2 n=12 RepID=VL2_HPV53	Alphapapillomavirus 6	Alphapapillomavirus	Papillomaviridae	Firstpapillomavirinae
UniRef90_P36764	UniRef90_P36764_oligopeptide_13	Minor capsid protein L2 n=12 RepID=VL2_HPV53	Alphapapillomavirus 6	Alphapapillomavirus	Papillomaviridae	Firstpapillomavirinae
UniRef90_P36764	UniRef90_P36764_oligopeptide_14	Minor capsid protein L2 n=12 RepID=VL2_HPV53	Alphapapillomavirus 6	Alphapapillomavirus	Papillomaviridae	Firstpapillomavirinae
UniRef90_P36764	UniRef90_P36764_oligopeptide_15	Minor capsid protein L2 n=12 RepID=VL2_HPV53	Alphapapillomavirus 6	Alphapapillomavirus	Papillomaviridae	Firstpapillomavirinae
UniRef90_P36764	UniRef90_P36764_oligopeptide_16	Minor capsid protein L2 n=12 RepID=VL2_HPV53	Alphapapillomavirus 6	Alphapapillomavirus	Papillomaviridae	Firstpapillomavirinae
UniRef90_P36765	UniRef90_P36765_oligopeptide_1	Minor capsid protein L2 n=18 RepID=VL2_HPV56	Alphapapillomavirus 6	Alphapapillomavirus	Papillomaviridae	Firstpapillomavirinae
UniRef90_P36765	UniRef90_P36765_oligopeptide_2	Minor capsid protein L2 n=18 RepID=VL2_HPV56	Alphapapillomavirus 6	Alphapapillomavirus	Papillomaviridae	Firstpapillomavirinae
UniRef90_P36765	UniRef90_P36765_oligopeptide_3	Minor capsid protein L2 n=18 RepID=VL2_HPV56	Alphapapillomavirus 6	Alphapapillomavirus	Papillomaviridae	Firstpapillomavirinae
UniRef90_P36765	UniRef90_P36765_oligopeptide_4	Minor capsid protein L2 n=18 RepID=VL2_HPV56	Alphapapillomavirus 6	Alphapapillomavirus	Papillomaviridae	Firstpapillomavirinae
UniRef90_P36765	UniRef90_P36765_oligopeptide_5	Minor capsid protein L2 n=18 RepID=VL2_HPV56	Alphapapillomavirus 6	Alphapapillomavirus	Papillomaviridae	Firstpapillomavirinae
UniRef90_P36765	UniRef90_P36765_oligopeptide_6	Minor capsid protein L2 n=18 RepID=VL2_HPV56	Alphapapillomavirus 6	Alphapapillomavirus	Papillomaviridae	Firstpapillomavirinae
UniRef90_P36765	UniRef90_P36765_oligopeptide_7	Minor capsid protein L2 n=18 RepID=VL2_HPV56	Alphapapillomavirus 6	Alphapapillomavirus	Papillomaviridae	Firstpapillomavirinae
UniRef90_P36765	UniRef90_P36765_oligopeptide_8	Minor capsid protein L2 n=18 RepID=VL2_HPV56	Alphapapillomavirus 6	Alphapapillomavirus	Papillomaviridae	Firstpapillomavirinae
UniRef90_P36765	UniRef90_P36765_oligopeptide_9	Minor capsid protein L2 n=18 RepID=VL2_HPV56	Alphapapillomavirus 6	Alphapapillomavirus	Papillomaviridae	Firstpapillomavirinae
UniRef90_P36765	UniRef90_P36765_oligopeptide_10	Minor capsid protein L2 n=18 RepID=VL2_HPV56	Alphapapillomavirus 6	Alphapapillomavirus	Papillomaviridae	Firstpapillomavirinae
UniRef90_P36765	UniRef90_P36765_oligopeptide_11	Minor capsid protein L2 n=18 RepID=VL2_HPV56	Alphapapillomavirus 6	Alphapapillomavirus	Papillomaviridae	Firstpapillomavirinae
UniRef90_P36765	UniRef90_P36765_oligopeptide_12	Minor capsid protein L2 n=18 RepID=VL2_HPV56	Alphapapillomavirus 6	Alphapapillomavirus	Papillomaviridae	Firstpapillomavirinae
UniRef90_P36765	UniRef90_P36765_oligopeptide_13	Minor capsid protein L2 n=18 RepID=VL2_HPV56	Alphapapillomavirus 6	Alphapapillomavirus	Papillomaviridae	Firstpapillomavirinae
UniRef90_P36765	UniRef90_P36765_oligopeptide_14	Minor capsid protein L2 n=18 RepID=VL2_HPV56	Alphapapillomavirus 6	Alphapapillomavirus	Papillomaviridae	Firstpapillomavirinae
UniRef90_P36765	UniRef90_P36765_oligopeptide_15	Minor capsid protein L2 n=18 RepID=VL2_HPV56	Alphapapillomavirus 6	Alphapapillomavirus	Papillomaviridae	Firstpapillomavirinae
UniRef90_P36765	UniRef90_P36765_oligopeptide_16	Minor capsid protein L2 n=18 RepID=VL2_HPV56	Alphapapillomavirus 6	Alphapapillomavirus	Papillomaviridae	Firstpapillomavirinae
UniRef90_P36778	UniRef90_P36778_oligopeptide_1	Human papillomavirus type 3	Alphapapillomavirus 2	Alphapapillomavirus	Papillomaviridae	Firstpapillomavirinae
UniRef90_P36778	UniRef90_P36778_oligopeptide_2	Human papillomavirus type 3	Alphapapillomavirus 2	Alphapapillomavirus	Papillomaviridae	Firstpapillomavirinae
UniRef90_P36778	UniRef90_P36778_oligopeptide_3	Human papillomavirus type 3	Alphapapillomavirus 2	Alphapapillomavirus	Papillomaviridae	Firstpapillomavirinae
UniRef90_P36778	UniRef90_P36778_oligopeptide_4	Human papillomavirus type 3	Alphapapillomavirus 2	Alphapapillomavirus	Papillomaviridae	Firstpapillomavirinae
UniRef90_P36778	UniRef90_P36778_oligopeptide_5	Human papillomavirus type 3	Alphapapillomavirus 2	Alphapapillomavirus	Papillomaviridae	Firstpapillomavirinae
UniRef90_P36778	UniRef90_P36778_oligopeptide_6	Human papillomavirus type 3	Alphapapillomavirus 2	Alphapapillomavirus	Papillomaviridae	Firstpapillomavirinae
UniRef90_P36778	UniRef90_P36778_oligopeptide_7	Human papillomavirus type 3	Alphapapillomavirus 2	Alphapapillomavirus	Papillomaviridae	Firstpapillomavirinae
UniRef90_P36778	UniRef90_P36778_oligopeptide_8	Human papillomavirus type 3	Alphapapillomavirus 2	Alphapapillomavirus	Papillomaviridae	Firstpapillomavirinae
UniRef90_P36778	UniRef90_P36778_oligopeptide_9	Human papillomavirus type 3	Alphapapillomavirus 2	Alphapapillomavirus	Papillomaviridae	Firstpapillomavirinae
UniRef90_P36778	UniRef90_P36778_oligopeptide_10	Human papillomavirus type 3	Alphapapillomavirus 2	Alphapapillomavirus	Papillomaviridae	Firstpapillomavirinae
UniRef90_P36778	UniRef90_P36778_oligopeptide_11	Human papillomavirus type 3	Alphapapillomavirus 2	Alphapapillomavirus	Papillomaviridae	Firstpapillomavirinae
UniRef90_P36778	UniRef90_P36778_oligopeptide_12	Human papillomavirus type 3	Alphapapillomavirus 2	Alphapapillomavirus	Papillomaviridae	Firstpapillomavirinae
UniRef90_P36778	UniRef90_P36778_oligopeptide_13	Human papillomavirus type 3	Alphapapillomavirus 2	Alphapapillomavirus	Papillomaviridae	Firstpapillomavirinae
UniRef90_P36779	UniRef90_P36779_oligopeptide_1	Human papillomavirus type 7	Alphapapillomavirus 8	Alphapapillomavirus	Papillomaviridae	Firstpapillomavirinae
UniRef90_P36779	UniRef90_P36779_oligopeptide_2	Human papillomavirus type 7	Alphapapillomavirus 8	Alphapapillomavirus	Papillomaviridae	Firstpapillomavirinae
UniRef90_P36779	UniRef90_P36779_oligopeptide_3	Human papillomavirus type 7	Alphapapillomavirus 8	Alphapapillomavirus	Papillomaviridae	Firstpapillomavirinae
UniRef90_P36779	UniRef90_P36779_oligopeptide_4	Human papillomavirus type 7	Alphapapillomavirus 8	Alphapapillomavirus	Papillomaviridae	Firstpapillomavirinae
UniRef90_P36779	UniRef90_P36779_oligopeptide_5	Human papillomavirus type 7	Alphapapillomavirus 8	Alphapapillomavirus	Papillomaviridae	Firstpapillomavirinae
UniRef90_P36779	UniRef90_P36779_oligopeptide_6	Human papillomavirus type 7	Alphapapillomavirus 8	Alphapapillomavirus	Papillomaviridae	Firstpapillomavirinae
UniRef90_P36779	UniRef90_P36779_oligopeptide_7	Human papillomavirus type 7	Alphapapillomavirus 8	Alphapapillomavirus	Papillomaviridae	Firstpapillomavirinae
UniRef90_P36779	UniRef90_P36779_oligopeptide_8	Human papillomavirus type 7	Alphapapillomavirus 8	Alphapapillomavirus	Papillomaviridae	Firstpapillomavirinae
UniRef90_P36779	UniRef90_P36779_oligopeptide_9	Human papillomavirus type 7	Alphapapillomavirus 8	Alphapapillomavirus	Papillomaviridae	Firstpapillomavirinae
UniRef90_P36779	UniRef90_P36779_oligopeptide_10	Human papillomavirus type 7	Alphapapillomavirus 8	Alphapapillomavirus	Papillomaviridae	Firstpapillomavirinae
UniRef90_P36779	UniRef90_P36779_oligopeptide_11	Human papillomavirus type 7	Alphapapillomavirus 8	Alphapapillomavirus	Papillomaviridae	Firstpapillomavirinae
UniRef90_P36779	UniRef90_P36779_oligopeptide_12	Human papillomavirus type 7	Alphapapillomavirus 8	Alphapapillomavirus	Papillomaviridae	Firstpapillomavirinae
UniRef90_P36779	UniRef90_P36779_oligopeptide_13	Human papillomavirus type 7	Alphapapillomavirus 8	Alphapapillomavirus	Papillomaviridae	Firstpapillomavirinae
UniRef90_P36780	UniRef90_P36780_oligopeptide_1	Human papillomavirus type 9	Betapapillomavirus 2	Betapapillomavirus	Papillomaviridae	Firstpapillomavirinae
UniRef90_P36780	UniRef90_P36780_oligopeptide_2	Human papillomavirus type 9	Betapapillomavirus 2	Betapapillomavirus	Papillomaviridae	Firstpapillomavirinae
UniRef90_P36780	UniRef90_P36780_oligopeptide_3	Human papillomavirus type 9	Betapapillomavirus 2	Betapapillomavirus	Papillomaviridae	Firstpapillomavirinae
UniRef90_P36780	UniRef90_P36780_oligopeptide_4	Human papillomavirus type 9	Betapapillomavirus 2	Betapapillomavirus	Papillomaviridae	Firstpapillomavirinae
UniRef90_P36780	UniRef90_P36780_oligopeptide_5	Human papillomavirus type 9	Betapapillomavirus 2	Betapapillomavirus	Papillomaviridae	Firstpapillomavirinae
UniRef90_P36780	UniRef90_P36780_oligopeptide_6	Human papillomavirus type 9	Betapapillomavirus 2	Betapapillomavirus	Papillomaviridae	Firstpapillomavirinae
UniRef90_P36780	UniRef90_P36780_oligopeptide_7	Human papillomavirus type 9	Betapapillomavirus 2	Betapapillomavirus	Papillomaviridae	Firstpapillomavirinae
UniRef90_P36780	UniRef90_P36780_oligopeptide_8	Human papillomavirus type 9	Betapapillomavirus 2	Betapapillomavirus	Papillomaviridae	Firstpapillomavirinae
UniRef90_P36780	UniRef90_P36780_oligopeptide_9	Human papillomavirus type 9	Betapapillomavirus 2	Betapapillomavirus	Papillomaviridae	Firstpapillomavirinae
UniRef90_P36780	UniRef90_P36780_oligopeptide_10	Human papillomavirus type 9	Betapapillomavirus 2	Betapapillomavirus	Papillomaviridae	Firstpapillomavirinae
UniRef90_P36780	UniRef90_P36780_oligopeptide_11	Human papillomavirus type 9	Betapapillomavirus 2	Betapapillomavirus	Papillomaviridae	Firstpapillomavirinae
UniRef90_P36780	UniRef90_P36780_oligopeptide_12	Human papillomavirus type 9	Betapapillomavirus 2	Betapapillomavirus	Papillomaviridae	Firstpapillomavirinae
UniRef90_P36780	UniRef90_P36780_oligopeptide_13	Human papillomavirus type 9	Betapapillomavirus 2	Betapapillomavirus	Papillomaviridae	Firstpapillomavirinae
UniRef90_P36780	UniRef90_P36780_oligopeptide_14	Human papillomavirus type 9	Betapapillomavirus 2	Betapapillomavirus	Papillomaviridae	Firstpapillomavirinae
UniRef90_P36780	UniRef90_P36780_oligopeptide_15	Human papillomavirus type 9	Betapapillomavirus 2	Betapapillomavirus	Papillomaviridae	Firstpapillomavirinae
UniRef90_P36780	UniRef90_P36780_oligopeptide_16	Human papillomavirus type 9	Betapapillomavirus 2	Betapapillomavirus	Papillomaviridae	Firstpapillomavirinae
UniRef90_P36781	UniRef90_P36781_oligopeptide_1	Human papillomavirus type 10	Alphapapillomavirus 2	Alphapapillomavirus	Papillomaviridae	Firstpapillomavirinae
UniRef90_P36781	UniRef90_P36781_oligopeptide_2	Human papillomavirus type 10	Alphapapillomavirus 2	Alphapapillomavirus	Papillomaviridae	Firstpapillomavirinae
UniRef90_P36781	UniRef90_P36781_oligopeptide_3	Human papillomavirus type 10	Alphapapillomavirus 2	Alphapapillomavirus	Papillomaviridae	Firstpapillomavirinae
UniRef90_P36781	UniRef90_P36781_oligopeptide_4	Human papillomavirus type 10	Alphapapillomavirus 2	Alphapapillomavirus	Papillomaviridae	Firstpapillomavirinae
UniRef90_P36781	UniRef90_P36781_oligopeptide_5	Human papillomavirus type 10	Alphapapillomavirus 2	Alphapapillomavirus	Papillomaviridae	Firstpapillomavirinae
UniRef90_P36781	UniRef90_P36781_oligopeptide_6	Human papillomavirus type 10	Alphapapillomavirus 2	Alphapapillomavirus	Papillomaviridae	Firstpapillomavirinae
UniRef90_P36781	UniRef90_P36781_oligopeptide_7	Human papillomavirus type 10	Alphapapillomavirus 2	Alphapapillomavirus	Papillomaviridae	Firstpapillomavirinae
UniRef90_P36781	UniRef90_P36781_oligopeptide_8	Human papillomavirus type 10	Alphapapillomavirus 2	Alphapapillomavirus	Papillomaviridae	Firstpapillomavirinae
UniRef90_P36781	UniRef90_P36781_oligopeptide_9	Human papillomavirus type 10	Alphapapillomavirus 2	Alphapapillomavirus	Papillomaviridae	Firstpapillomavirinae
UniRef90_P36781	UniRef90_P36781_oligopeptide_10	Human papillomavirus type 10	Alphapapillomavirus 2	Alphapapillomavirus	Papillomaviridae	Firstpapillomavirinae
UniRef90_P36781	UniRef90_P36781_oligopeptide_11	Human papillomavirus type 10	Alphapapillomavirus 2	Alphapapillomavirus	Papillomaviridae	Firstpapillomavirinae
UniRef90_P36781	UniRef90_P36781_oligopeptide_12	Human papillomavirus type 10	Alphapapillomavirus 2	Alphapapillomavirus	Papillomaviridae	Firstpapillomavirinae
UniRef90_P36781	UniRef90_P36781_oligopeptide_13	Human papillomavirus type 10	Alphapapillomavirus 2	Alphapapillomavirus	Papillomaviridae	Firstpapillomavirinae
UniRef90_P36782	UniRef90_P36782_oligopeptide_1	Human papillomavirus type 12	Betapapillomavirus 1	Betapapillomavirus	Papillomaviridae	Firstpapillomavirinae
UniRef90_P36782	UniRef90_P36782_oligopeptide_2	Human papillomavirus type 12	Betapapillomavirus 1	Betapapillomavirus	Papillomaviridae	Firstpapillomavirinae
UniRef90_P36782	UniRef90_P36782_oligopeptide_3	Human papillomavirus type 12	Betapapillomavirus 1	Betapapillomavirus	Papillomaviridae	Firstpapillomavirinae
UniRef90_P36782	UniRef90_P36782_oligopeptide_4	Human papillomavirus type 12	Betapapillomavirus 1	Betapapillomavirus	Papillomaviridae	Firstpapillomavirinae
UniRef90_P36782	UniRef90_P36782_oligopeptide_5	Human papillomavirus type 12	Betapapillomavirus 1	Betapapillomavirus	Papillomaviridae	Firstpapillomavirinae
UniRef90_P36782	UniRef90_P36782_oligopeptide_6	Human papillomavirus type 12	Betapapillomavirus 1	Betapapillomavirus	Papillomaviridae	Firstpapillomavirinae
UniRef90_P36782	UniRef90_P36782_oligopeptide_7	Human papillomavirus type 12	Betapapillomavirus 1	Betapapillomavirus	Papillomaviridae	Firstpapillomavirinae
UniRef90_P36782	UniRef90_P36782_oligopeptide_8	Human papillomavirus type 12	Betapapillomavirus 1	Betapapillomavirus	Papillomaviridae	Firstpapillomavirinae
UniRef90_P36782	UniRef90_P36782_oligopeptide_9	Human papillomavirus type 12	Betapapillomavirus 1	Betapapillomavirus	Papillomaviridae	Firstpapillomavirinae
UniRef90_P36782	UniRef90_P36782_oligopeptide_10	Human papillomavirus type 12	Betapapillomavirus 1	Betapapillomavirus	Papillomaviridae	Firstpapillomavirinae
UniRef90_P36782	UniRef90_P36782_oligopeptide_11	Human papillomavirus type 12	Betapapillomavirus 1	Betapapillomavirus	Papillomaviridae	Firstpapillomavirinae
UniRef90_P36782	UniRef90_P36782_oligopeptide_12	Human papillomavirus type 12	Betapapillomavirus 1	Betapapillomavirus	Papillomaviridae	Firstpapillomavirinae
UniRef90_P36782	UniRef90_P36782_oligopeptide_13	Human papillomavirus type 12	Betapapillomavirus 1	Betapapillomavirus	Papillomaviridae	Firstpapillomavirinae
UniRef90_P36782	UniRef90_P36782_oligopeptide_14	Human papillomavirus type 12	Betapapillomavirus 1	Betapapillomavirus	Papillomaviridae	Firstpapillomavirinae
UniRef90_P36782	UniRef90_P36782_oligopeptide_15	Human papillomavirus type 12	Betapapillomavirus 1	Betapapillomavirus	Papillomaviridae	Firstpapillomavirinae
UniRef90_P36782	UniRef90_P36782_oligopeptide_16	Human papillomavirus type 12	Betapapillomavirus 1	Betapapillomavirus	Papillomaviridae	Firstpapillomavirinae
UniRef90_P36782	UniRef90_P36782_oligopeptide_17	Human papillomavirus type 12	Betapapillomavirus 1	Betapapillomavirus	Papillomaviridae	Firstpapillomavirinae
UniRef90_P36783	UniRef90_P36783_oligopeptide_1	Human papillomavirus type 14	Betapapillomavirus 1	Betapapillomavirus	Papillomaviridae	Firstpapillomavirinae
UniRef90_P36783	UniRef90_P36783_oligopeptide_2	Human papillomavirus type 14	Betapapillomavirus 1	Betapapillomavirus	Papillomaviridae	Firstpapillomavirinae
UniRef90_P36783	UniRef90_P36783_oligopeptide_3	Human papillomavirus type 14	Betapapillomavirus 1	Betapapillomavirus	Papillomaviridae	Firstpapillomavirinae
UniRef90_P36783	UniRef90_P36783_oligopeptide_4	Human papillomavirus type 14	Betapapillomavirus 1	Betapapillomavirus	Papillomaviridae	Firstpapillomavirinae
UniRef90_P36783	UniRef90_P36783_oligopeptide_5	Human papillomavirus type 14	Betapapillomavirus 1	Betapapillomavirus	Papillomaviridae	Firstpapillomavirinae
UniRef90_P36783	UniRef90_P36783_oligopeptide_6	Human papillomavirus type 14	Betapapillomavirus 1	Betapapillomavirus	Papillomaviridae	Firstpapillomavirinae
UniRef90_P36783	UniRef90_P36783_oligopeptide_7	Human papillomavirus type 14	Betapapillomavirus 1	Betapapillomavirus	Papillomaviridae	Firstpapillomavirinae
UniRef90_P36783	UniRef90_P36783_oligopeptide_8	Human papillomavirus type 14	Betapapillomavirus 1	Betapapillomavirus	Papillomaviridae	Firstpapillomavirinae
UniRef90_P36783	UniRef90_P36783_oligopeptide_9	Human papillomavirus type 14	Betapapillomavirus 1	Betapapillomavirus	Papillomaviridae	Firstpapillomavirinae
UniRef90_P36783	UniRef90_P36783_oligopeptide_10	Human papillomavirus type 14	Betapapillomavirus 1	Betapapillomavirus	Papillomaviridae	Firstpapillomavirinae
UniRef90_P36783	UniRef90_P36783_oligopeptide_11	Human papillomavirus type 14	Betapapillomavirus 1	Betapapillomavirus	Papillomaviridae	Firstpapillomavirinae
UniRef90_P36783	UniRef90_P36783_oligopeptide_12	Human papillomavirus type 14	Betapapillomavirus 1	Betapapillomavirus	Papillomaviridae	Firstpapillomavirinae
UniRef90_P36783	UniRef90_P36783_oligopeptide_13	Human papillomavirus type 14	Betapapillomavirus 1	Betapapillomavirus	Papillomaviridae	Firstpapillomavirinae
UniRef90_P36783	UniRef90_P36783_oligopeptide_14	Human papillomavirus type 14	Betapapillomavirus 1	Betapapillomavirus	Papillomaviridae	Firstpapillomavirinae
UniRef90_P36783	UniRef90_P36783_oligopeptide_15	Human papillomavirus type 14	Betapapillomavirus 1	Betapapillomavirus	Papillomaviridae	Firstpapillomavirinae
UniRef90_P36783	UniRef90_P36783_oligopeptide_16	Human papillomavirus type 14	Betapapillomavirus 1	Betapapillomavirus	Papillomaviridae	Firstpapillomavirinae
UniRef90_P36783	UniRef90_P36783_oligopeptide_17	Human papillomavirus type 14	Betapapillomavirus 1	Betapapillomavirus	Papillomaviridae	Firstpapillomavirinae
UniRef90_P36784	UniRef90_P36784_oligopeptide_1	Human papillomavirus type 15	Betapapillomavirus 2	Betapapillomavirus	Papillomaviridae	Firstpapillomavirinae
UniRef90_P36784	UniRef90_P36784_oligopeptide_2	Human papillomavirus type 15	Betapapillomavirus 2	Betapapillomavirus	Papillomaviridae	Firstpapillomavirinae
UniRef90_P36784	UniRef90_P36784_oligopeptide_3	Human papillomavirus type 15	Betapapillomavirus 2	Betapapillomavirus	Papillomaviridae	Firstpapillomavirinae
UniRef90_P36784	UniRef90_P36784_oligopeptide_4	Human papillomavirus type 15	Betapapillomavirus 2	Betapapillomavirus	Papillomaviridae	Firstpapillomavirinae
UniRef90_P36784	UniRef90_P36784_oligopeptide_5	Human papillomavirus type 15	Betapapillomavirus 2	Betapapillomavirus	Papillomaviridae	Firstpapillomavirinae
UniRef90_P36784	UniRef90_P36784_oligopeptide_6	Human papillomavirus type 15	Betapapillomavirus 2	Betapapillomavirus	Papillomaviridae	Firstpapillomavirinae
UniRef90_P36784	UniRef90_P36784_oligopeptide_7	Human papillomavirus type 15	Betapapillomavirus 2	Betapapillomavirus	Papillomaviridae	Firstpapillomavirinae
UniRef90_P36784	UniRef90_P36784_oligopeptide_8	Human papillomavirus type 15	Betapapillomavirus 2	Betapapillomavirus	Papillomaviridae	Firstpapillomavirinae
UniRef90_P36784	UniRef90_P36784_oligopeptide_9	Human papillomavirus type 15	Betapapillomavirus 2	Betapapillomavirus	Papillomaviridae	Firstpapillomavirinae
UniRef90_P36784	UniRef90_P36784_oligopeptide_10	Human papillomavirus type 15	Betapapillomavirus 2	Betapapillomavirus	Papillomaviridae	Firstpapillomavirinae
UniRef90_P36784	UniRef90_P36784_oligopeptide_11	Human papillomavirus type 15	Betapapillomavirus 2	Betapapillomavirus	Papillomaviridae	Firstpapillomavirinae
UniRef90_P36784	UniRef90_P36784_oligopeptide_12	Human papillomavirus type 15	Betapapillomavirus 2	Betapapillomavirus	Papillomaviridae	Firstpapillomavirinae
UniRef90_P36784	UniRef90_P36784_oligopeptide_13	Human papillomavirus type 15	Betapapillomavirus 2	Betapapillomavirus	Papillomaviridae	Firstpapillomavirinae
UniRef90_P36785	UniRef90_P36785_oligopeptide_1	Human papillomavirus type 17	Betapapillomavirus 2	Betapapillomavirus	Papillomaviridae	Firstpapillomavirinae
UniRef90_P36785	UniRef90_P36785_oligopeptide_2	Human papillomavirus type 17	Betapapillomavirus 2	Betapapillomavirus	Papillomaviridae	Firstpapillomavirinae
UniRef90_P36785	UniRef90_P36785_oligopeptide_3	Human papillomavirus type 17	Betapapillomavirus 2	Betapapillomavirus	Papillomaviridae	Firstpapillomavirinae
UniRef90_P36785	UniRef90_P36785_oligopeptide_4	Human papillomavirus type 17	Betapapillomavirus 2	Betapapillomavirus	Papillomaviridae	Firstpapillomavirinae
UniRef90_P36785	UniRef90_P36785_oligopeptide_5	Human papillomavirus type 17	Betapapillomavirus 2	Betapapillomavirus	Papillomaviridae	Firstpapillomavirinae
UniRef90_P36785	UniRef90_P36785_oligopeptide_6	Human papillomavirus type 17	Betapapillomavirus 2	Betapapillomavirus	Papillomaviridae	Firstpapillomavirinae
UniRef90_P36785	UniRef90_P36785_oligopeptide_7	Human papillomavirus type 17	Betapapillomavirus 2	Betapapillomavirus	Papillomaviridae	Firstpapillomavirinae
UniRef90_P36785	UniRef90_P36785_oligopeptide_8	Human papillomavirus type 17	Betapapillomavirus 2	Betapapillomavirus	Papillomaviridae	Firstpapillomavirinae
UniRef90_P36785	UniRef90_P36785_oligopeptide_9	Human papillomavirus type 17	Betapapillomavirus 2	Betapapillomavirus	Papillomaviridae	Firstpapillomavirinae
UniRef90_P36785	UniRef90_P36785_oligopeptide_10	Human papillomavirus type 17	Betapapillomavirus 2	Betapapillomavirus	Papillomaviridae	Firstpapillomavirinae
UniRef90_P36785	UniRef90_P36785_oligopeptide_11	Human papillomavirus type 17	Betapapillomavirus 2	Betapapillomavirus	Papillomaviridae	Firstpapillomavirinae
UniRef90_P36785	UniRef90_P36785_oligopeptide_12	Human papillomavirus type 17	Betapapillomavirus 2	Betapapillomavirus	Papillomaviridae	Firstpapillomavirinae
UniRef90_P36785	UniRef90_P36785_oligopeptide_13	Human papillomavirus type 17	Betapapillomavirus 2	Betapapillomavirus	Papillomaviridae	Firstpapillomavirinae
UniRef90_P36785	UniRef90_P36785_oligopeptide_14	Human papillomavirus type 17	Betapapillomavirus 2	Betapapillomavirus	Papillomaviridae	Firstpapillomavirinae
UniRef90_P36785	UniRef90_P36785_oligopeptide_15	Human papillomavirus type 17	Betapapillomavirus 2	Betapapillomavirus	Papillomaviridae	Firstpapillomavirinae
UniRef90_P36785	UniRef90_P36785_oligopeptide_16	Human papillomavirus type 17	Betapapillomavirus 2	Betapapillomavirus	Papillomaviridae	Firstpapillomavirinae
UniRef90_P36786	UniRef90_P36786_oligopeptide_1	Human papillomavirus type 19	Betapapillomavirus 1	Betapapillomavirus	Papillomaviridae	Firstpapillomavirinae
UniRef90_P36786	UniRef90_P36786_oligopeptide_2	Human papillomavirus type 19	Betapapillomavirus 1	Betapapillomavirus	Papillomaviridae	Firstpapillomavirinae
UniRef90_P36786	UniRef90_P36786_oligopeptide_3	Human papillomavirus type 19	Betapapillomavirus 1	Betapapillomavirus	Papillomaviridae	Firstpapillomavirinae
UniRef90_P36786	UniRef90_P36786_oligopeptide_4	Human papillomavirus type 19	Betapapillomavirus 1	Betapapillomavirus	Papillomaviridae	Firstpapillomavirinae
UniRef90_P36786	UniRef90_P36786_oligopeptide_5	Human papillomavirus type 19	Betapapillomavirus 1	Betapapillomavirus	Papillomaviridae	Firstpapillomavirinae
UniRef90_P36786	UniRef90_P36786_oligopeptide_6	Human papillomavirus type 19	Betapapillomavirus 1	Betapapillomavirus	Papillomaviridae	Firstpapillomavirinae
UniRef90_P36786	UniRef90_P36786_oligopeptide_7	Human papillomavirus type 19	Betapapillomavirus 1	Betapapillomavirus	Papillomaviridae	Firstpapillomavirinae
UniRef90_P36786	UniRef90_P36786_oligopeptide_8	Human papillomavirus type 19	Betapapillomavirus 1	Betapapillomavirus	Papillomaviridae	Firstpapillomavirinae
UniRef90_P36786	UniRef90_P36786_oligopeptide_9	Human papillomavirus type 19	Betapapillomavirus 1	Betapapillomavirus	Papillomaviridae	Firstpapillomavirinae
UniRef90_P36786	UniRef90_P36786_oligopeptide_10	Human papillomavirus type 19	Betapapillomavirus 1	Betapapillomavirus	Papillomaviridae	Firstpapillomavirinae
UniRef90_P36786	UniRef90_P36786_oligopeptide_11	Human papillomavirus type 19	Betapapillomavirus 1	Betapapillomavirus	Papillomaviridae	Firstpapillomavirinae
UniRef90_P36786	UniRef90_P36786_oligopeptide_12	Human papillomavirus type 19	Betapapillomavirus 1	Betapapillomavirus	Papillomaviridae	Firstpapillomavirinae
UniRef90_P36786	UniRef90_P36786_oligopeptide_13	Human papillomavirus type 19	Betapapillomavirus 1	Betapapillomavirus	Papillomaviridae	Firstpapillomavirinae
UniRef90_P36786	UniRef90_P36786_oligopeptide_14	Human papillomavirus type 19	Betapapillomavirus 1	Betapapillomavirus	Papillomaviridae	Firstpapillomavirinae
UniRef90_P36786	UniRef90_P36786_oligopeptide_15	Human papillomavirus type 19	Betapapillomavirus 1	Betapapillomavirus	Papillomaviridae	Firstpapillomavirinae
UniRef90_P36786	UniRef90_P36786_oligopeptide_16	Human papillomavirus type 19	Betapapillomavirus 1	Betapapillomavirus	Papillomaviridae	Firstpapillomavirinae
UniRef90_P36786	UniRef90_P36786_oligopeptide_17	Human papillomavirus type 19	Betapapillomavirus 1	Betapapillomavirus	Papillomaviridae	Firstpapillomavirinae
UniRef90_P36787	UniRef90_P36787_oligopeptide_1	Human papillomavirus type 25	Betapapillomavirus 1	Betapapillomavirus	Papillomaviridae	Firstpapillomavirinae
UniRef90_P36787	UniRef90_P36787_oligopeptide_2	Human papillomavirus type 25	Betapapillomavirus 1	Betapapillomavirus	Papillomaviridae	Firstpapillomavirinae
UniRef90_P36787	UniRef90_P36787_oligopeptide_3	Human papillomavirus type 25	Betapapillomavirus 1	Betapapillomavirus	Papillomaviridae	Firstpapillomavirinae
UniRef90_P36787	UniRef90_P36787_oligopeptide_4	Human papillomavirus type 25	Betapapillomavirus 1	Betapapillomavirus	Papillomaviridae	Firstpapillomavirinae
UniRef90_P36787	UniRef90_P36787_oligopeptide_5	Human papillomavirus type 25	Betapapillomavirus 1	Betapapillomavirus	Papillomaviridae	Firstpapillomavirinae
UniRef90_P36787	UniRef90_P36787_oligopeptide_6	Human papillomavirus type 25	Betapapillomavirus 1	Betapapillomavirus	Papillomaviridae	Firstpapillomavirinae
UniRef90_P36787	UniRef90_P36787_oligopeptide_7	Human papillomavirus type 25	Betapapillomavirus 1	Betapapillomavirus	Papillomaviridae	Firstpapillomavirinae
UniRef90_P36787	UniRef90_P36787_oligopeptide_8	Human papillomavirus type 25	Betapapillomavirus 1	Betapapillomavirus	Papillomaviridae	Firstpapillomavirinae
UniRef90_P36787	UniRef90_P36787_oligopeptide_9	Human papillomavirus type 25	Betapapillomavirus 1	Betapapillomavirus	Papillomaviridae	Firstpapillomavirinae
UniRef90_P36787	UniRef90_P36787_oligopeptide_10	Human papillomavirus type 25	Betapapillomavirus 1	Betapapillomavirus	Papillomaviridae	Firstpapillomavirinae
UniRef90_P36787	UniRef90_P36787_oligopeptide_11	Human papillomavirus type 25	Betapapillomavirus 1	Betapapillomavirus	Papillomaviridae	Firstpapillomavirinae
UniRef90_P36787	UniRef90_P36787_oligopeptide_12	Human papillomavirus type 25	Betapapillomavirus 1	Betapapillomavirus	Papillomaviridae	Firstpapillomavirinae
UniRef90_P36787	UniRef90_P36787_oligopeptide_13	Human papillomavirus type 25	Betapapillomavirus 1	Betapapillomavirus	Papillomaviridae	Firstpapillomavirinae
UniRef90_P36787	UniRef90_P36787_oligopeptide_14	Human papillomavirus type 25	Betapapillomavirus 1	Betapapillomavirus	Papillomaviridae	Firstpapillomavirinae
UniRef90_P36787	UniRef90_P36787_oligopeptide_15	Human papillomavirus type 25	Betapapillomavirus 1	Betapapillomavirus	Papillomaviridae	Firstpapillomavirinae
UniRef90_P36787	UniRef90_P36787_oligopeptide_16	Human papillomavirus type 25	Betapapillomavirus 1	Betapapillomavirus	Papillomaviridae	Firstpapillomavirinae
UniRef90_P36787	UniRef90_P36787_oligopeptide_17	Human papillomavirus type 25	Betapapillomavirus 1	Betapapillomavirus	Papillomaviridae	Firstpapillomavirinae
UniRef90_P36788	UniRef90_P36788_oligopeptide_1	Human papillomavirus type 26	Alphapapillomavirus 5	Alphapapillomavirus	Papillomaviridae	Firstpapillomavirinae
UniRef90_P36788	UniRef90_P36788_oligopeptide_2	Human papillomavirus type 26	Alphapapillomavirus 5	Alphapapillomavirus	Papillomaviridae	Firstpapillomavirinae
UniRef90_P36788	UniRef90_P36788_oligopeptide_3	Human papillomavirus type 26	Alphapapillomavirus 5	Alphapapillomavirus	Papillomaviridae	Firstpapillomavirinae
UniRef90_P36788	UniRef90_P36788_oligopeptide_4	Human papillomavirus type 26	Alphapapillomavirus 5	Alphapapillomavirus	Papillomaviridae	Firstpapillomavirinae
UniRef90_P36788	UniRef90_P36788_oligopeptide_5	Human papillomavirus type 26	Alphapapillomavirus 5	Alphapapillomavirus	Papillomaviridae	Firstpapillomavirinae
UniRef90_P36788	UniRef90_P36788_oligopeptide_6	Human papillomavirus type 26	Alphapapillomavirus 5	Alphapapillomavirus	Papillomaviridae	Firstpapillomavirinae
UniRef90_P36788	UniRef90_P36788_oligopeptide_7	Human papillomavirus type 26	Alphapapillomavirus 5	Alphapapillomavirus	Papillomaviridae	Firstpapillomavirinae
UniRef90_P36788	UniRef90_P36788_oligopeptide_8	Human papillomavirus type 26	Alphapapillomavirus 5	Alphapapillomavirus	Papillomaviridae	Firstpapillomavirinae
UniRef90_P36788	UniRef90_P36788_oligopeptide_9	Human papillomavirus type 26	Alphapapillomavirus 5	Alphapapillomavirus	Papillomaviridae	Firstpapillomavirinae
UniRef90_P36788	UniRef90_P36788_oligopeptide_10	Human papillomavirus type 26	Alphapapillomavirus 5	Alphapapillomavirus	Papillomaviridae	Firstpapillomavirinae
UniRef90_P36788	UniRef90_P36788_oligopeptide_11	Human papillomavirus type 26	Alphapapillomavirus 5	Alphapapillomavirus	Papillomaviridae	Firstpapillomavirinae
UniRef90_P36788	UniRef90_P36788_oligopeptide_12	Human papillomavirus type 26	Alphapapillomavirus 5	Alphapapillomavirus	Papillomaviridae	Firstpapillomavirinae
UniRef90_P36788	UniRef90_P36788_oligopeptide_13	Human papillomavirus type 26	Alphapapillomavirus 5	Alphapapillomavirus	Papillomaviridae	Firstpapillomavirinae
UniRef90_P36789	UniRef90_P36789_oligopeptide_3	Human papillomavirus type 27	Alphapapillomavirus 4	Alphapapillomavirus	Papillomaviridae	Firstpapillomavirinae
UniRef90_P36789	UniRef90_P36789_oligopeptide_4	Human papillomavirus type 27	Alphapapillomavirus 4	Alphapapillomavirus	Papillomaviridae	Firstpapillomavirinae
UniRef90_P36789	UniRef90_P36789_oligopeptide_5	Human papillomavirus type 27	Alphapapillomavirus 4	Alphapapillomavirus	Papillomaviridae	Firstpapillomavirinae
UniRef90_P36789	UniRef90_P36789_oligopeptide_6	Human papillomavirus type 27	Alphapapillomavirus 4	Alphapapillomavirus	Papillomaviridae	Firstpapillomavirinae
UniRef90_P36789	UniRef90_P36789_oligopeptide_7	Human papillomavirus type 27	Alphapapillomavirus 4	Alphapapillomavirus	Papillomaviridae	Firstpapillomavirinae
UniRef90_P36789	UniRef90_P36789_oligopeptide_8	Human papillomavirus type 27	Alphapapillomavirus 4	Alphapapillomavirus	Papillomaviridae	Firstpapillomavirinae
UniRef90_P36789	UniRef90_P36789_oligopeptide_9	Human papillomavirus type 27	Alphapapillomavirus 4	Alphapapillomavirus	Papillomaviridae	Firstpapillomavirinae
UniRef90_P36789	UniRef90_P36789_oligopeptide_10	Human papillomavirus type 27	Alphapapillomavirus 4	Alphapapillomavirus	Papillomaviridae	Firstpapillomavirinae
UniRef90_P36789	UniRef90_P36789_oligopeptide_11	Human papillomavirus type 27	Alphapapillomavirus 4	Alphapapillomavirus	Papillomaviridae	Firstpapillomavirinae
UniRef90_P36789	UniRef90_P36789_oligopeptide_12	Human papillomavirus type 27	Alphapapillomavirus 4	Alphapapillomavirus	Papillomaviridae	Firstpapillomavirinae
UniRef90_P36789	UniRef90_P36789_oligopeptide_13	Human papillomavirus type 27	Alphapapillomavirus 4	Alphapapillomavirus	Papillomaviridae	Firstpapillomavirinae
UniRef90_P36790	UniRef90_P36790_oligopeptide_1	Human papillomavirus type 30	Alphapapillomavirus 6	Alphapapillomavirus	Papillomaviridae	Firstpapillomavirinae
UniRef90_P36790	UniRef90_P36790_oligopeptide_2	Human papillomavirus type 30	Alphapapillomavirus 6	Alphapapillomavirus	Papillomaviridae	Firstpapillomavirinae
UniRef90_P36790	UniRef90_P36790_oligopeptide_3	Human papillomavirus type 30	Alphapapillomavirus 6	Alphapapillomavirus	Papillomaviridae	Firstpapillomavirinae
UniRef90_P36790	UniRef90_P36790_oligopeptide_4	Human papillomavirus type 30	Alphapapillomavirus 6	Alphapapillomavirus	Papillomaviridae	Firstpapillomavirinae
UniRef90_P36790	UniRef90_P36790_oligopeptide_5	Human papillomavirus type 30	Alphapapillomavirus 6	Alphapapillomavirus	Papillomaviridae	Firstpapillomavirinae
UniRef90_P36790	UniRef90_P36790_oligopeptide_6	Human papillomavirus type 30	Alphapapillomavirus 6	Alphapapillomavirus	Papillomaviridae	Firstpapillomavirinae
UniRef90_P36790	UniRef90_P36790_oligopeptide_7	Human papillomavirus type 30	Alphapapillomavirus 6	Alphapapillomavirus	Papillomaviridae	Firstpapillomavirinae
UniRef90_P36790	UniRef90_P36790_oligopeptide_8	Human papillomavirus type 30	Alphapapillomavirus 6	Alphapapillomavirus	Papillomaviridae	Firstpapillomavirinae
UniRef90_P36790	UniRef90_P36790_oligopeptide_9	Human papillomavirus type 30	Alphapapillomavirus 6	Alphapapillomavirus	Papillomaviridae	Firstpapillomavirinae
UniRef90_P36790	UniRef90_P36790_oligopeptide_10	Human papillomavirus type 30	Alphapapillomavirus 6	Alphapapillomavirus	Papillomaviridae	Firstpapillomavirinae
UniRef90_P36790	UniRef90_P36790_oligopeptide_11	Human papillomavirus type 30	Alphapapillomavirus 6	Alphapapillomavirus	Papillomaviridae	Firstpapillomavirinae
UniRef90_P36790	UniRef90_P36790_oligopeptide_12	Human papillomavirus type 30	Alphapapillomavirus 6	Alphapapillomavirus	Papillomaviridae	Firstpapillomavirinae
UniRef90_P36790	UniRef90_P36790_oligopeptide_13	Human papillomavirus type 30	Alphapapillomavirus 6	Alphapapillomavirus	Papillomaviridae	Firstpapillomavirinae
UniRef90_P36791	UniRef90_P36791_oligopeptide_1	Human papillomavirus type 32	Alphapapillomavirus 1	Alphapapillomavirus	Papillomaviridae	Firstpapillomavirinae
UniRef90_P36791	UniRef90_P36791_oligopeptide_2	Human papillomavirus type 32	Alphapapillomavirus 1	Alphapapillomavirus	Papillomaviridae	Firstpapillomavirinae
UniRef90_P36791	UniRef90_P36791_oligopeptide_3	Human papillomavirus type 32	Alphapapillomavirus 1	Alphapapillomavirus	Papillomaviridae	Firstpapillomavirinae
UniRef90_P36791	UniRef90_P36791_oligopeptide_4	Human papillomavirus type 32	Alphapapillomavirus 1	Alphapapillomavirus	Papillomaviridae	Firstpapillomavirinae
UniRef90_P36791	UniRef90_P36791_oligopeptide_5	Human papillomavirus type 32	Alphapapillomavirus 1	Alphapapillomavirus	Papillomaviridae	Firstpapillomavirinae
UniRef90_P36791	UniRef90_P36791_oligopeptide_6	Human papillomavirus type 32	Alphapapillomavirus 1	Alphapapillomavirus	Papillomaviridae	Firstpapillomavirinae
UniRef90_P36791	UniRef90_P36791_oligopeptide_7	Human papillomavirus type 32	Alphapapillomavirus 1	Alphapapillomavirus	Papillomaviridae	Firstpapillomavirinae
UniRef90_P36791	UniRef90_P36791_oligopeptide_8	Human papillomavirus type 32	Alphapapillomavirus 1	Alphapapillomavirus	Papillomaviridae	Firstpapillomavirinae
UniRef90_P36791	UniRef90_P36791_oligopeptide_9	Human papillomavirus type 32	Alphapapillomavirus 1	Alphapapillomavirus	Papillomaviridae	Firstpapillomavirinae
UniRef90_P36791	UniRef90_P36791_oligopeptide_10	Human papillomavirus type 32	Alphapapillomavirus 1	Alphapapillomavirus	Papillomaviridae	Firstpapillomavirinae
UniRef90_P36791	UniRef90_P36791_oligopeptide_11	Human papillomavirus type 32	Alphapapillomavirus 1	Alphapapillomavirus	Papillomaviridae	Firstpapillomavirinae
UniRef90_P36791	UniRef90_P36791_oligopeptide_12	Human papillomavirus type 32	Alphapapillomavirus 1	Alphapapillomavirus	Papillomaviridae	Firstpapillomavirinae
UniRef90_P36791	UniRef90_P36791_oligopeptide_13	Human papillomavirus type 32	Alphapapillomavirus 1	Alphapapillomavirus	Papillomaviridae	Firstpapillomavirinae
UniRef90_P36791	UniRef90_P36791_oligopeptide_14	Human papillomavirus type 32	Alphapapillomavirus 1	Alphapapillomavirus	Papillomaviridae	Firstpapillomavirinae
UniRef90_P36792	UniRef90_P36792_oligopeptide_1	Human papillomavirus type 34	Alphapapillomavirus 11	Alphapapillomavirus	Papillomaviridae	Firstpapillomavirinae
UniRef90_P36792	UniRef90_P36792_oligopeptide_2	Human papillomavirus type 34	Alphapapillomavirus 11	Alphapapillomavirus	Papillomaviridae	Firstpapillomavirinae
UniRef90_P36792	UniRef90_P36792_oligopeptide_3	Human papillomavirus type 34	Alphapapillomavirus 11	Alphapapillomavirus	Papillomaviridae	Firstpapillomavirinae
UniRef90_P36792	UniRef90_P36792_oligopeptide_4	Human papillomavirus type 34	Alphapapillomavirus 11	Alphapapillomavirus	Papillomaviridae	Firstpapillomavirinae
UniRef90_P36792	UniRef90_P36792_oligopeptide_5	Human papillomavirus type 34	Alphapapillomavirus 11	Alphapapillomavirus	Papillomaviridae	Firstpapillomavirinae
UniRef90_P36792	UniRef90_P36792_oligopeptide_6	Human papillomavirus type 34	Alphapapillomavirus 11	Alphapapillomavirus	Papillomaviridae	Firstpapillomavirinae
UniRef90_P36792	UniRef90_P36792_oligopeptide_7	Human papillomavirus type 34	Alphapapillomavirus 11	Alphapapillomavirus	Papillomaviridae	Firstpapillomavirinae
UniRef90_P36792	UniRef90_P36792_oligopeptide_8	Human papillomavirus type 34	Alphapapillomavirus 11	Alphapapillomavirus	Papillomaviridae	Firstpapillomavirinae
UniRef90_P36792	UniRef90_P36792_oligopeptide_9	Human papillomavirus type 34	Alphapapillomavirus 11	Alphapapillomavirus	Papillomaviridae	Firstpapillomavirinae
UniRef90_P36792	UniRef90_P36792_oligopeptide_10	Human papillomavirus type 34	Alphapapillomavirus 11	Alphapapillomavirus	Papillomaviridae	Firstpapillomavirinae
UniRef90_P36792	UniRef90_P36792_oligopeptide_11	Human papillomavirus type 34	Alphapapillomavirus 11	Alphapapillomavirus	Papillomaviridae	Firstpapillomavirinae
UniRef90_P36792	UniRef90_P36792_oligopeptide_12	Human papillomavirus type 34	Alphapapillomavirus 11	Alphapapillomavirus	Papillomaviridae	Firstpapillomavirinae
UniRef90_P36793	UniRef90_P36793_oligopeptide_1	Human papillomavirus type 40	Alphapapillomavirus 8	Alphapapillomavirus	Papillomaviridae	Firstpapillomavirinae
UniRef90_P36793	UniRef90_P36793_oligopeptide_2	Human papillomavirus type 40	Alphapapillomavirus 8	Alphapapillomavirus	Papillomaviridae	Firstpapillomavirinae
UniRef90_P36793	UniRef90_P36793_oligopeptide_3	Human papillomavirus type 40	Alphapapillomavirus 8	Alphapapillomavirus	Papillomaviridae	Firstpapillomavirinae
UniRef90_P36793	UniRef90_P36793_oligopeptide_4	Human papillomavirus type 40	Alphapapillomavirus 8	Alphapapillomavirus	Papillomaviridae	Firstpapillomavirinae
UniRef90_P36793	UniRef90_P36793_oligopeptide_5	Human papillomavirus type 40	Alphapapillomavirus 8	Alphapapillomavirus	Papillomaviridae	Firstpapillomavirinae
UniRef90_P36793	UniRef90_P36793_oligopeptide_6	Human papillomavirus type 40	Alphapapillomavirus 8	Alphapapillomavirus	Papillomaviridae	Firstpapillomavirinae
UniRef90_P36793	UniRef90_P36793_oligopeptide_7	Human papillomavirus type 40	Alphapapillomavirus 8	Alphapapillomavirus	Papillomaviridae	Firstpapillomavirinae
UniRef90_P36793	UniRef90_P36793_oligopeptide_8	Human papillomavirus type 40	Alphapapillomavirus 8	Alphapapillomavirus	Papillomaviridae	Firstpapillomavirinae
UniRef90_P36793	UniRef90_P36793_oligopeptide_9	Human papillomavirus type 40	Alphapapillomavirus 8	Alphapapillomavirus	Papillomaviridae	Firstpapillomavirinae
UniRef90_P36793	UniRef90_P36793_oligopeptide_10	Human papillomavirus type 40	Alphapapillomavirus 8	Alphapapillomavirus	Papillomaviridae	Firstpapillomavirinae
UniRef90_P36793	UniRef90_P36793_oligopeptide_11	Human papillomavirus type 40	Alphapapillomavirus 8	Alphapapillomavirus	Papillomaviridae	Firstpapillomavirinae
UniRef90_P36793	UniRef90_P36793_oligopeptide_12	Human papillomavirus type 40	Alphapapillomavirus 8	Alphapapillomavirus	Papillomaviridae	Firstpapillomavirinae
UniRef90_P36793	UniRef90_P36793_oligopeptide_13	Human papillomavirus type 40	Alphapapillomavirus 8	Alphapapillomavirus	Papillomaviridae	Firstpapillomavirinae
UniRef90_P36794	UniRef90_P36794_oligopeptide_1	Regulatory protein E2 n=12 RepID=VE2_HPV45	Alphapapillomavirus 7	Alphapapillomavirus	Papillomaviridae	Firstpapillomavirinae
UniRef90_P36794	UniRef90_P36794_oligopeptide_2	Regulatory protein E2 n=12 RepID=VE2_HPV45	Alphapapillomavirus 7	Alphapapillomavirus	Papillomaviridae	Firstpapillomavirinae
UniRef90_P36794	UniRef90_P36794_oligopeptide_3	Regulatory protein E2 n=12 RepID=VE2_HPV45	Alphapapillomavirus 7	Alphapapillomavirus	Papillomaviridae	Firstpapillomavirinae
UniRef90_P36794	UniRef90_P36794_oligopeptide_4	Regulatory protein E2 n=12 RepID=VE2_HPV45	Alphapapillomavirus 7	Alphapapillomavirus	Papillomaviridae	Firstpapillomavirinae
UniRef90_P36794	UniRef90_P36794_oligopeptide_5	Regulatory protein E2 n=12 RepID=VE2_HPV45	Alphapapillomavirus 7	Alphapapillomavirus	Papillomaviridae	Firstpapillomavirinae
UniRef90_P36794	UniRef90_P36794_oligopeptide_6	Regulatory protein E2 n=12 RepID=VE2_HPV45	Alphapapillomavirus 7	Alphapapillomavirus	Papillomaviridae	Firstpapillomavirinae
UniRef90_P36794	UniRef90_P36794_oligopeptide_7	Regulatory protein E2 n=12 RepID=VE2_HPV45	Alphapapillomavirus 7	Alphapapillomavirus	Papillomaviridae	Firstpapillomavirinae
UniRef90_P36794	UniRef90_P36794_oligopeptide_8	Regulatory protein E2 n=12 RepID=VE2_HPV45	Alphapapillomavirus 7	Alphapapillomavirus	Papillomaviridae	Firstpapillomavirinae
UniRef90_P36794	UniRef90_P36794_oligopeptide_9	Regulatory protein E2 n=12 RepID=VE2_HPV45	Alphapapillomavirus 7	Alphapapillomavirus	Papillomaviridae	Firstpapillomavirinae
UniRef90_P36794	UniRef90_P36794_oligopeptide_10	Regulatory protein E2 n=12 RepID=VE2_HPV45	Alphapapillomavirus 7	Alphapapillomavirus	Papillomaviridae	Firstpapillomavirinae
UniRef90_P36794	UniRef90_P36794_oligopeptide_11	Regulatory protein E2 n=12 RepID=VE2_HPV45	Alphapapillomavirus 7	Alphapapillomavirus	Papillomaviridae	Firstpapillomavirinae
UniRef90_P36794	UniRef90_P36794_oligopeptide_12	Regulatory protein E2 n=12 RepID=VE2_HPV45	Alphapapillomavirus 7	Alphapapillomavirus	Papillomaviridae	Firstpapillomavirinae
UniRef90_P36794	UniRef90_P36794_oligopeptide_13	Regulatory protein E2 n=12 RepID=VE2_HPV45	Alphapapillomavirus 7	Alphapapillomavirus	Papillomaviridae	Firstpapillomavirinae
UniRef90_P36795	UniRef90_P36795_oligopeptide_1	Human papillomavirus type 49	Betapapillomavirus 3	Betapapillomavirus	Papillomaviridae	Firstpapillomavirinae
UniRef90_P36795	UniRef90_P36795_oligopeptide_2	Human papillomavirus type 49	Betapapillomavirus 3	Betapapillomavirus	Papillomaviridae	Firstpapillomavirinae
UniRef90_P36795	UniRef90_P36795_oligopeptide_3	Human papillomavirus type 49	Betapapillomavirus 3	Betapapillomavirus	Papillomaviridae	Firstpapillomavirinae
UniRef90_P36795	UniRef90_P36795_oligopeptide_4	Human papillomavirus type 49	Betapapillomavirus 3	Betapapillomavirus	Papillomaviridae	Firstpapillomavirinae
UniRef90_P36795	UniRef90_P36795_oligopeptide_5	Human papillomavirus type 49	Betapapillomavirus 3	Betapapillomavirus	Papillomaviridae	Firstpapillomavirinae
UniRef90_P36795	UniRef90_P36795_oligopeptide_6	Human papillomavirus type 49	Betapapillomavirus 3	Betapapillomavirus	Papillomaviridae	Firstpapillomavirinae
UniRef90_P36795	UniRef90_P36795_oligopeptide_7	Human papillomavirus type 49	Betapapillomavirus 3	Betapapillomavirus	Papillomaviridae	Firstpapillomavirinae
UniRef90_P36795	UniRef90_P36795_oligopeptide_8	Human papillomavirus type 49	Betapapillomavirus 3	Betapapillomavirus	Papillomaviridae	Firstpapillomavirinae
UniRef90_P36795	UniRef90_P36795_oligopeptide_9	Human papillomavirus type 49	Betapapillomavirus 3	Betapapillomavirus	Papillomaviridae	Firstpapillomavirinae
UniRef90_P36795	UniRef90_P36795_oligopeptide_10	Human papillomavirus type 49	Betapapillomavirus 3	Betapapillomavirus	Papillomaviridae	Firstpapillomavirinae
UniRef90_P36795	UniRef90_P36795_oligopeptide_11	Human papillomavirus type 49	Betapapillomavirus 3	Betapapillomavirus	Papillomaviridae	Firstpapillomavirinae
UniRef90_P36795	UniRef90_P36795_oligopeptide_12	Human papillomavirus type 49	Betapapillomavirus 3	Betapapillomavirus	Papillomaviridae	Firstpapillomavirinae
UniRef90_P36795	UniRef90_P36795_oligopeptide_13	Human papillomavirus type 49	Betapapillomavirus 3	Betapapillomavirus	Papillomaviridae	Firstpapillomavirinae
UniRef90_P36795	UniRef90_P36795_oligopeptide_14	Human papillomavirus type 49	Betapapillomavirus 3	Betapapillomavirus	Papillomaviridae	Firstpapillomavirinae
UniRef90_P36795	UniRef90_P36795_oligopeptide_15	Human papillomavirus type 49	Betapapillomavirus 3	Betapapillomavirus	Papillomaviridae	Firstpapillomavirinae
UniRef90_P36795	UniRef90_P36795_oligopeptide_16	Human papillomavirus type 49	Betapapillomavirus 3	Betapapillomavirus	Papillomaviridae	Firstpapillomavirinae
UniRef90_P36795	UniRef90_P36795_oligopeptide_17	Human papillomavirus type 49	Betapapillomavirus 3	Betapapillomavirus	Papillomaviridae	Firstpapillomavirinae
UniRef90_P36796	UniRef90_P36796_oligopeptide_1	Human papillomavirus type 52	Alphapapillomavirus 9	Alphapapillomavirus	Papillomaviridae	Firstpapillomavirinae
UniRef90_P36796	UniRef90_P36796_oligopeptide_2	Human papillomavirus type 52	Alphapapillomavirus 9	Alphapapillomavirus	Papillomaviridae	Firstpapillomavirinae
UniRef90_P36796	UniRef90_P36796_oligopeptide_3	Human papillomavirus type 52	Alphapapillomavirus 9	Alphapapillomavirus	Papillomaviridae	Firstpapillomavirinae
UniRef90_P36796	UniRef90_P36796_oligopeptide_4	Human papillomavirus type 52	Alphapapillomavirus 9	Alphapapillomavirus	Papillomaviridae	Firstpapillomavirinae
UniRef90_P36796	UniRef90_P36796_oligopeptide_5	Human papillomavirus type 52	Alphapapillomavirus 9	Alphapapillomavirus	Papillomaviridae	Firstpapillomavirinae
UniRef90_P36796	UniRef90_P36796_oligopeptide_6	Human papillomavirus type 52	Alphapapillomavirus 9	Alphapapillomavirus	Papillomaviridae	Firstpapillomavirinae
UniRef90_P36796	UniRef90_P36796_oligopeptide_7	Human papillomavirus type 52	Alphapapillomavirus 9	Alphapapillomavirus	Papillomaviridae	Firstpapillomavirinae
UniRef90_P36796	UniRef90_P36796_oligopeptide_8	Human papillomavirus type 52	Alphapapillomavirus 9	Alphapapillomavirus	Papillomaviridae	Firstpapillomavirinae
UniRef90_P36796	UniRef90_P36796_oligopeptide_9	Human papillomavirus type 52	Alphapapillomavirus 9	Alphapapillomavirus	Papillomaviridae	Firstpapillomavirinae
UniRef90_P36796	UniRef90_P36796_oligopeptide_10	Human papillomavirus type 52	Alphapapillomavirus 9	Alphapapillomavirus	Papillomaviridae	Firstpapillomavirinae
UniRef90_P36796	UniRef90_P36796_oligopeptide_11	Human papillomavirus type 52	Alphapapillomavirus 9	Alphapapillomavirus	Papillomaviridae	Firstpapillomavirinae
UniRef90_P36796	UniRef90_P36796_oligopeptide_12	Human papillomavirus type 52	Alphapapillomavirus 9	Alphapapillomavirus	Papillomaviridae	Firstpapillomavirinae
UniRef90_P36796	UniRef90_P36796_oligopeptide_13	Human papillomavirus type 52	Alphapapillomavirus 9	Alphapapillomavirus	Papillomaviridae	Firstpapillomavirinae
UniRef90_P36797	UniRef90_P36797_oligopeptide_1	Human papillomavirus type 53	Alphapapillomavirus 6	Alphapapillomavirus	Papillomaviridae	Firstpapillomavirinae
UniRef90_P36797	UniRef90_P36797_oligopeptide_2	Human papillomavirus type 53	Alphapapillomavirus 6	Alphapapillomavirus	Papillomaviridae	Firstpapillomavirinae
UniRef90_P36797	UniRef90_P36797_oligopeptide_3	Human papillomavirus type 53	Alphapapillomavirus 6	Alphapapillomavirus	Papillomaviridae	Firstpapillomavirinae
UniRef90_P36797	UniRef90_P36797_oligopeptide_4	Human papillomavirus type 53	Alphapapillomavirus 6	Alphapapillomavirus	Papillomaviridae	Firstpapillomavirinae
UniRef90_P36797	UniRef90_P36797_oligopeptide_5	Human papillomavirus type 53	Alphapapillomavirus 6	Alphapapillomavirus	Papillomaviridae	Firstpapillomavirinae
UniRef90_P36797	UniRef90_P36797_oligopeptide_6	Human papillomavirus type 53	Alphapapillomavirus 6	Alphapapillomavirus	Papillomaviridae	Firstpapillomavirinae
UniRef90_P36797	UniRef90_P36797_oligopeptide_7	Human papillomavirus type 53	Alphapapillomavirus 6	Alphapapillomavirus	Papillomaviridae	Firstpapillomavirinae
UniRef90_P36797	UniRef90_P36797_oligopeptide_8	Human papillomavirus type 53	Alphapapillomavirus 6	Alphapapillomavirus	Papillomaviridae	Firstpapillomavirinae
UniRef90_P36797	UniRef90_P36797_oligopeptide_9	Human papillomavirus type 53	Alphapapillomavirus 6	Alphapapillomavirus	Papillomaviridae	Firstpapillomavirinae
UniRef90_P36797	UniRef90_P36797_oligopeptide_10	Human papillomavirus type 53	Alphapapillomavirus 6	Alphapapillomavirus	Papillomaviridae	Firstpapillomavirinae
UniRef90_P36797	UniRef90_P36797_oligopeptide_11	Human papillomavirus type 53	Alphapapillomavirus 6	Alphapapillomavirus	Papillomaviridae	Firstpapillomavirinae
UniRef90_P36797	UniRef90_P36797_oligopeptide_12	Human papillomavirus type 53	Alphapapillomavirus 6	Alphapapillomavirus	Papillomaviridae	Firstpapillomavirinae
UniRef90_P36797	UniRef90_P36797_oligopeptide_13	Human papillomavirus type 53	Alphapapillomavirus 6	Alphapapillomavirus	Papillomaviridae	Firstpapillomavirinae
UniRef90_P36798	UniRef90_P36798_oligopeptide_1	Human papillomavirus type 56	Alphapapillomavirus 6	Alphapapillomavirus	Papillomaviridae	Firstpapillomavirinae
UniRef90_P36798	UniRef90_P36798_oligopeptide_2	Human papillomavirus type 56	Alphapapillomavirus 6	Alphapapillomavirus	Papillomaviridae	Firstpapillomavirinae
UniRef90_P36798	UniRef90_P36798_oligopeptide_3	Human papillomavirus type 56	Alphapapillomavirus 6	Alphapapillomavirus	Papillomaviridae	Firstpapillomavirinae
UniRef90_P36798	UniRef90_P36798_oligopeptide_4	Human papillomavirus type 56	Alphapapillomavirus 6	Alphapapillomavirus	Papillomaviridae	Firstpapillomavirinae
UniRef90_P36798	UniRef90_P36798_oligopeptide_5	Human papillomavirus type 56	Alphapapillomavirus 6	Alphapapillomavirus	Papillomaviridae	Firstpapillomavirinae
UniRef90_P36798	UniRef90_P36798_oligopeptide_6	Human papillomavirus type 56	Alphapapillomavirus 6	Alphapapillomavirus	Papillomaviridae	Firstpapillomavirinae
UniRef90_P36798	UniRef90_P36798_oligopeptide_7	Human papillomavirus type 56	Alphapapillomavirus 6	Alphapapillomavirus	Papillomaviridae	Firstpapillomavirinae
UniRef90_P36798	UniRef90_P36798_oligopeptide_8	Human papillomavirus type 56	Alphapapillomavirus 6	Alphapapillomavirus	Papillomaviridae	Firstpapillomavirinae
UniRef90_P36798	UniRef90_P36798_oligopeptide_9	Human papillomavirus type 56	Alphapapillomavirus 6	Alphapapillomavirus	Papillomaviridae	Firstpapillomavirinae
UniRef90_P36798	UniRef90_P36798_oligopeptide_10	Human papillomavirus type 56	Alphapapillomavirus 6	Alphapapillomavirus	Papillomaviridae	Firstpapillomavirinae
UniRef90_P36798	UniRef90_P36798_oligopeptide_11	Human papillomavirus type 56	Alphapapillomavirus 6	Alphapapillomavirus	Papillomaviridae	Firstpapillomavirinae
UniRef90_P36799	UniRef90_P36799_oligopeptide_1	Human papillomavirus type 3	Alphapapillomavirus 2	Alphapapillomavirus	Papillomaviridae	Firstpapillomavirinae
UniRef90_P36799	UniRef90_P36799_oligopeptide_2	Human papillomavirus type 3	Alphapapillomavirus 2	Alphapapillomavirus	Papillomaviridae	Firstpapillomavirinae
UniRef90_P36799	UniRef90_P36799_oligopeptide_3	Human papillomavirus type 3	Alphapapillomavirus 2	Alphapapillomavirus	Papillomaviridae	Firstpapillomavirinae
UniRef90_P36799	UniRef90_P36799_oligopeptide_4	Human papillomavirus type 3	Alphapapillomavirus 2	Alphapapillomavirus	Papillomaviridae	Firstpapillomavirinae
UniRef90_P36799	UniRef90_P36799_oligopeptide_5	Human papillomavirus type 3	Alphapapillomavirus 2	Alphapapillomavirus	Papillomaviridae	Firstpapillomavirinae
UniRef90_P36800	UniRef90_P36800_oligopeptide_1	Human papillomavirus type 7	Alphapapillomavirus 8	Alphapapillomavirus	Papillomaviridae	Firstpapillomavirinae
UniRef90_P36800	UniRef90_P36800_oligopeptide_2	Human papillomavirus type 7	Alphapapillomavirus 8	Alphapapillomavirus	Papillomaviridae	Firstpapillomavirinae
UniRef90_P36800	UniRef90_P36800_oligopeptide_3	Human papillomavirus type 7	Alphapapillomavirus 8	Alphapapillomavirus	Papillomaviridae	Firstpapillomavirinae
UniRef90_P36800	UniRef90_P36800_oligopeptide_4	Human papillomavirus type 7	Alphapapillomavirus 8	Alphapapillomavirus	Papillomaviridae	Firstpapillomavirinae
UniRef90_P36800	UniRef90_P36800_oligopeptide_5	Human papillomavirus type 7	Alphapapillomavirus 8	Alphapapillomavirus	Papillomaviridae	Firstpapillomavirinae
UniRef90_P36801	UniRef90_P36801_oligopeptide_1	Human papillomavirus type 9	Betapapillomavirus 2	Betapapillomavirus	Papillomaviridae	Firstpapillomavirinae
UniRef90_P36801	UniRef90_P36801_oligopeptide_2	Human papillomavirus type 9	Betapapillomavirus 2	Betapapillomavirus	Papillomaviridae	Firstpapillomavirinae
UniRef90_P36801	UniRef90_P36801_oligopeptide_3	Human papillomavirus type 9	Betapapillomavirus 2	Betapapillomavirus	Papillomaviridae	Firstpapillomavirinae
UniRef90_P36801	UniRef90_P36801_oligopeptide_4	Human papillomavirus type 9	Betapapillomavirus 2	Betapapillomavirus	Papillomaviridae	Firstpapillomavirinae
UniRef90_P36801	UniRef90_P36801_oligopeptide_5	Human papillomavirus type 9	Betapapillomavirus 2	Betapapillomavirus	Papillomaviridae	Firstpapillomavirinae
UniRef90_P36802	UniRef90_P36802_oligopeptide_1	Human papillomavirus type 10	Alphapapillomavirus 2	Alphapapillomavirus	Papillomaviridae	Firstpapillomavirinae
UniRef90_P36802	UniRef90_P36802_oligopeptide_2	Human papillomavirus type 10	Alphapapillomavirus 2	Alphapapillomavirus	Papillomaviridae	Firstpapillomavirinae
UniRef90_P36802	UniRef90_P36802_oligopeptide_3	Human papillomavirus type 10	Alphapapillomavirus 2	Alphapapillomavirus	Papillomaviridae	Firstpapillomavirinae
UniRef90_P36802	UniRef90_P36802_oligopeptide_4	Human papillomavirus type 10	Alphapapillomavirus 2	Alphapapillomavirus	Papillomaviridae	Firstpapillomavirinae
UniRef90_P36802	UniRef90_P36802_oligopeptide_5	Human papillomavirus type 10	Alphapapillomavirus 2	Alphapapillomavirus	Papillomaviridae	Firstpapillomavirinae
UniRef90_P36803	UniRef90_P36803_oligopeptide_1	Human papillomavirus type 12	Betapapillomavirus 1	Betapapillomavirus	Papillomaviridae	Firstpapillomavirinae
UniRef90_P36803	UniRef90_P36803_oligopeptide_2	Human papillomavirus type 12	Betapapillomavirus 1	Betapapillomavirus	Papillomaviridae	Firstpapillomavirinae
UniRef90_P36803	UniRef90_P36803_oligopeptide_3	Human papillomavirus type 12	Betapapillomavirus 1	Betapapillomavirus	Papillomaviridae	Firstpapillomavirinae
UniRef90_P36803	UniRef90_P36803_oligopeptide_4	Human papillomavirus type 12	Betapapillomavirus 1	Betapapillomavirus	Papillomaviridae	Firstpapillomavirinae
UniRef90_P36803	UniRef90_P36803_oligopeptide_5	Human papillomavirus type 12	Betapapillomavirus 1	Betapapillomavirus	Papillomaviridae	Firstpapillomavirinae
UniRef90_P36804	UniRef90_P36804_oligopeptide_1	Human papillomavirus type 15	Betapapillomavirus 2	Betapapillomavirus	Papillomaviridae	Firstpapillomavirinae
UniRef90_P36804	UniRef90_P36804_oligopeptide_2	Human papillomavirus type 15	Betapapillomavirus 2	Betapapillomavirus	Papillomaviridae	Firstpapillomavirinae
UniRef90_P36804	UniRef90_P36804_oligopeptide_3	Human papillomavirus type 15	Betapapillomavirus 2	Betapapillomavirus	Papillomaviridae	Firstpapillomavirinae
UniRef90_P36804	UniRef90_P36804_oligopeptide_4	Human papillomavirus type 15	Betapapillomavirus 2	Betapapillomavirus	Papillomaviridae	Firstpapillomavirinae
UniRef90_P36804	UniRef90_P36804_oligopeptide_5	Human papillomavirus type 15	Betapapillomavirus 2	Betapapillomavirus	Papillomaviridae	Firstpapillomavirinae
UniRef90_P36805	UniRef90_P36805_oligopeptide_1	Human papillomavirus type 17	Betapapillomavirus 2	Betapapillomavirus	Papillomaviridae	Firstpapillomavirinae
UniRef90_P36805	UniRef90_P36805_oligopeptide_2	Human papillomavirus type 17	Betapapillomavirus 2	Betapapillomavirus	Papillomaviridae	Firstpapillomavirinae
UniRef90_P36805	UniRef90_P36805_oligopeptide_3	Human papillomavirus type 17	Betapapillomavirus 2	Betapapillomavirus	Papillomaviridae	Firstpapillomavirinae
UniRef90_P36805	UniRef90_P36805_oligopeptide_4	Human papillomavirus type 17	Betapapillomavirus 2	Betapapillomavirus	Papillomaviridae	Firstpapillomavirinae
UniRef90_P36805	UniRef90_P36805_oligopeptide_5	Human papillomavirus type 17	Betapapillomavirus 2	Betapapillomavirus	Papillomaviridae	Firstpapillomavirinae
UniRef90_P36806	UniRef90_P36806_oligopeptide_1	Human papillomavirus type 19	Betapapillomavirus 1	Betapapillomavirus	Papillomaviridae	Firstpapillomavirinae
UniRef90_P36806	UniRef90_P36806_oligopeptide_2	Human papillomavirus type 19	Betapapillomavirus 1	Betapapillomavirus	Papillomaviridae	Firstpapillomavirinae
UniRef90_P36806	UniRef90_P36806_oligopeptide_3	Human papillomavirus type 19	Betapapillomavirus 1	Betapapillomavirus	Papillomaviridae	Firstpapillomavirinae
UniRef90_P36806	UniRef90_P36806_oligopeptide_4	Human papillomavirus type 19	Betapapillomavirus 1	Betapapillomavirus	Papillomaviridae	Firstpapillomavirinae
UniRef90_P36806	UniRef90_P36806_oligopeptide_5	Human papillomavirus type 19	Betapapillomavirus 1	Betapapillomavirus	Papillomaviridae	Firstpapillomavirinae
UniRef90_P36807	UniRef90_P36807_oligopeptide_1	Human papillomavirus type 26	Alphapapillomavirus 5	Alphapapillomavirus	Papillomaviridae	Firstpapillomavirinae
UniRef90_P36807	UniRef90_P36807_oligopeptide_2	Human papillomavirus type 26	Alphapapillomavirus 5	Alphapapillomavirus	Papillomaviridae	Firstpapillomavirinae
UniRef90_P36807	UniRef90_P36807_oligopeptide_3	Human papillomavirus type 26	Alphapapillomavirus 5	Alphapapillomavirus	Papillomaviridae	Firstpapillomavirinae
UniRef90_P36807	UniRef90_P36807_oligopeptide_4	Human papillomavirus type 26	Alphapapillomavirus 5	Alphapapillomavirus	Papillomaviridae	Firstpapillomavirinae
UniRef90_P36807	UniRef90_P36807_oligopeptide_5	Human papillomavirus type 26	Alphapapillomavirus 5	Alphapapillomavirus	Papillomaviridae	Firstpapillomavirinae
UniRef90_P36809	UniRef90_P36809_oligopeptide_1	Human papillomavirus type 30	Alphapapillomavirus 6	Alphapapillomavirus	Papillomaviridae	Firstpapillomavirinae
UniRef90_P36809	UniRef90_P36809_oligopeptide_2	Human papillomavirus type 30	Alphapapillomavirus 6	Alphapapillomavirus	Papillomaviridae	Firstpapillomavirinae
UniRef90_P36809	UniRef90_P36809_oligopeptide_3	Human papillomavirus type 30	Alphapapillomavirus 6	Alphapapillomavirus	Papillomaviridae	Firstpapillomavirinae
UniRef90_P36809	UniRef90_P36809_oligopeptide_4	Human papillomavirus type 30	Alphapapillomavirus 6	Alphapapillomavirus	Papillomaviridae	Firstpapillomavirinae
UniRef90_P36809	UniRef90_P36809_oligopeptide_5	Human papillomavirus type 30	Alphapapillomavirus 6	Alphapapillomavirus	Papillomaviridae	Firstpapillomavirinae
UniRef90_P36810	UniRef90_P36810_oligopeptide_1	Human papillomavirus type 32	Alphapapillomavirus 1	Alphapapillomavirus	Papillomaviridae	Firstpapillomavirinae
UniRef90_P36810	UniRef90_P36810_oligopeptide_2	Human papillomavirus type 32	Alphapapillomavirus 1	Alphapapillomavirus	Papillomaviridae	Firstpapillomavirinae
UniRef90_P36810	UniRef90_P36810_oligopeptide_3	Human papillomavirus type 32	Alphapapillomavirus 1	Alphapapillomavirus	Papillomaviridae	Firstpapillomavirinae
UniRef90_P36810	UniRef90_P36810_oligopeptide_4	Human papillomavirus type 32	Alphapapillomavirus 1	Alphapapillomavirus	Papillomaviridae	Firstpapillomavirinae
UniRef90_P36810	UniRef90_P36810_oligopeptide_5	Human papillomavirus type 32	Alphapapillomavirus 1	Alphapapillomavirus	Papillomaviridae	Firstpapillomavirinae
UniRef90_P36811	UniRef90_P36811_oligopeptide_1	Human papillomavirus type 34	Alphapapillomavirus 11	Alphapapillomavirus	Papillomaviridae	Firstpapillomavirinae
UniRef90_P36811	UniRef90_P36811_oligopeptide_2	Human papillomavirus type 34	Alphapapillomavirus 11	Alphapapillomavirus	Papillomaviridae	Firstpapillomavirinae
UniRef90_P36811	UniRef90_P36811_oligopeptide_3	Human papillomavirus type 34	Alphapapillomavirus 11	Alphapapillomavirus	Papillomaviridae	Firstpapillomavirinae
UniRef90_P36811	UniRef90_P36811_oligopeptide_4	Human papillomavirus type 34	Alphapapillomavirus 11	Alphapapillomavirus	Papillomaviridae	Firstpapillomavirinae
UniRef90_P36811	UniRef90_P36811_oligopeptide_5	Human papillomavirus type 34	Alphapapillomavirus 11	Alphapapillomavirus	Papillomaviridae	Firstpapillomavirinae
UniRef90_P36812	UniRef90_P36812_oligopeptide_1	Human papillomavirus type 40	Alphapapillomavirus 8	Alphapapillomavirus	Papillomaviridae	Firstpapillomavirinae
UniRef90_P36812	UniRef90_P36812_oligopeptide_2	Human papillomavirus type 40	Alphapapillomavirus 8	Alphapapillomavirus	Papillomaviridae	Firstpapillomavirinae
UniRef90_P36812	UniRef90_P36812_oligopeptide_3	Human papillomavirus type 40	Alphapapillomavirus 8	Alphapapillomavirus	Papillomaviridae	Firstpapillomavirinae
UniRef90_P36812	UniRef90_P36812_oligopeptide_4	Human papillomavirus type 40	Alphapapillomavirus 8	Alphapapillomavirus	Papillomaviridae	Firstpapillomavirinae
UniRef90_P36812	UniRef90_P36812_oligopeptide_5	Human papillomavirus type 40	Alphapapillomavirus 8	Alphapapillomavirus	Papillomaviridae	Firstpapillomavirinae
UniRef90_P36813	UniRef90_P36813_oligopeptide_1	Human papillomavirus type 49	Betapapillomavirus 3	Betapapillomavirus	Papillomaviridae	Firstpapillomavirinae
UniRef90_P36813	UniRef90_P36813_oligopeptide_2	Human papillomavirus type 49	Betapapillomavirus 3	Betapapillomavirus	Papillomaviridae	Firstpapillomavirinae
UniRef90_P36813	UniRef90_P36813_oligopeptide_3	Human papillomavirus type 49	Betapapillomavirus 3	Betapapillomavirus	Papillomaviridae	Firstpapillomavirinae
UniRef90_P36813	UniRef90_P36813_oligopeptide_4	Human papillomavirus type 49	Betapapillomavirus 3	Betapapillomavirus	Papillomaviridae	Firstpapillomavirinae
UniRef90_P36814	UniRef90_P36814_oligopeptide_1	Papillomaviridae	Betapapillomavirus 1	Betapapillomavirus	Papillomaviridae	Firstpapillomavirinae
UniRef90_P36814	UniRef90_P36814_oligopeptide_2	Papillomaviridae	Betapapillomavirus 1	Betapapillomavirus	Papillomaviridae	Firstpapillomavirinae
UniRef90_P36814	UniRef90_P36814_oligopeptide_3	Papillomaviridae	Betapapillomavirus 1	Betapapillomavirus	Papillomaviridae	Firstpapillomavirinae
UniRef90_P36814	UniRef90_P36814_oligopeptide_4	Papillomaviridae	Betapapillomavirus 1	Betapapillomavirus	Papillomaviridae	Firstpapillomavirinae
UniRef90_P36814	UniRef90_P36814_oligopeptide_5	Papillomaviridae	Betapapillomavirus 1	Betapapillomavirus	Papillomaviridae	Firstpapillomavirinae
UniRef90_P36815	UniRef90_P36815_oligopeptide_1	Human papillomavirus type 53	Alphapapillomavirus 6	Alphapapillomavirus	Papillomaviridae	Firstpapillomavirinae
UniRef90_P36815	UniRef90_P36815_oligopeptide_2	Human papillomavirus type 53	Alphapapillomavirus 6	Alphapapillomavirus	Papillomaviridae	Firstpapillomavirinae
UniRef90_P36815	UniRef90_P36815_oligopeptide_3	Human papillomavirus type 53	Alphapapillomavirus 6	Alphapapillomavirus	Papillomaviridae	Firstpapillomavirinae
UniRef90_P36815	UniRef90_P36815_oligopeptide_4	Human papillomavirus type 53	Alphapapillomavirus 6	Alphapapillomavirus	Papillomaviridae	Firstpapillomavirinae
UniRef90_P36815	UniRef90_P36815_oligopeptide_5	Human papillomavirus type 53	Alphapapillomavirus 6	Alphapapillomavirus	Papillomaviridae	Firstpapillomavirinae
UniRef90_P36816	UniRef90_P36816_oligopeptide_1	Human papillomavirus type 7	Alphapapillomavirus 8	Alphapapillomavirus	Papillomaviridae	Firstpapillomavirinae
UniRef90_P36816	UniRef90_P36816_oligopeptide_2	Human papillomavirus type 7	Alphapapillomavirus 8	Alphapapillomavirus	Papillomaviridae	Firstpapillomavirinae
UniRef90_P36816	UniRef90_P36816_oligopeptide_3	Human papillomavirus type 7	Alphapapillomavirus 8	Alphapapillomavirus	Papillomaviridae	Firstpapillomavirinae
UniRef90_P36817	UniRef90_P36817_oligopeptide_1	Human papillomavirus type 9	Betapapillomavirus 2	Betapapillomavirus	Papillomaviridae	Firstpapillomavirinae
UniRef90_P36817	UniRef90_P36817_oligopeptide_2	Human papillomavirus type 9	Betapapillomavirus 2	Betapapillomavirus	Papillomaviridae	Firstpapillomavirinae
UniRef90_P36817	UniRef90_P36817_oligopeptide_3	Human papillomavirus type 9	Betapapillomavirus 2	Betapapillomavirus	Papillomaviridae	Firstpapillomavirinae
UniRef90_P36818	UniRef90_P36818_oligopeptide_1	Alphapapillomavirus 2	Alphapapillomavirus 2	Alphapapillomavirus	Papillomaviridae	Firstpapillomavirinae
UniRef90_P36818	UniRef90_P36818_oligopeptide_2	Alphapapillomavirus 2	Alphapapillomavirus 2	Alphapapillomavirus	Papillomaviridae	Firstpapillomavirinae
UniRef90_P36818	UniRef90_P36818_oligopeptide_3	Alphapapillomavirus 2	Alphapapillomavirus 2	Alphapapillomavirus	Papillomaviridae	Firstpapillomavirinae
UniRef90_P36819	UniRef90_P36819_oligopeptide_1	Human papillomavirus type 12	Betapapillomavirus 1	Betapapillomavirus	Papillomaviridae	Firstpapillomavirinae
UniRef90_P36819	UniRef90_P36819_oligopeptide_2	Human papillomavirus type 12	Betapapillomavirus 1	Betapapillomavirus	Papillomaviridae	Firstpapillomavirinae
UniRef90_P36819	UniRef90_P36819_oligopeptide_3	Human papillomavirus type 12	Betapapillomavirus 1	Betapapillomavirus	Papillomaviridae	Firstpapillomavirinae
UniRef90_P36820	UniRef90_P36820_oligopeptide_1	Papillomaviridae	Betapapillomavirus 1	Betapapillomavirus	Papillomaviridae	Firstpapillomavirinae
UniRef90_P36820	UniRef90_P36820_oligopeptide_2	Papillomaviridae	Betapapillomavirus 1	Betapapillomavirus	Papillomaviridae	Firstpapillomavirinae
UniRef90_P36820	UniRef90_P36820_oligopeptide_3	Papillomaviridae	Betapapillomavirus 1	Betapapillomavirus	Papillomaviridae	Firstpapillomavirinae
UniRef90_P36822	UniRef90_P36822_oligopeptide_1	Human papillomavirus type 19	Betapapillomavirus 1	Betapapillomavirus	Papillomaviridae	Firstpapillomavirinae
UniRef90_P36822	UniRef90_P36822_oligopeptide_2	Human papillomavirus type 19	Betapapillomavirus 1	Betapapillomavirus	Papillomaviridae	Firstpapillomavirinae
UniRef90_P36822	UniRef90_P36822_oligopeptide_3	Human papillomavirus type 19	Betapapillomavirus 1	Betapapillomavirus	Papillomaviridae	Firstpapillomavirinae
UniRef90_P36823	UniRef90_P36823_oligopeptide_1	Human papillomavirus type 25	Betapapillomavirus 1	Betapapillomavirus	Papillomaviridae	Firstpapillomavirinae
UniRef90_P36823	UniRef90_P36823_oligopeptide_2	Human papillomavirus type 25	Betapapillomavirus 1	Betapapillomavirus	Papillomaviridae	Firstpapillomavirinae
UniRef90_P36823	UniRef90_P36823_oligopeptide_3	Human papillomavirus type 25	Betapapillomavirus 1	Betapapillomavirus	Papillomaviridae	Firstpapillomavirinae
UniRef90_P36824	UniRef90_P36824_oligopeptide_1	Human papillomavirus type 26	Alphapapillomavirus 5	Alphapapillomavirus	Papillomaviridae	Firstpapillomavirinae
UniRef90_P36824	UniRef90_P36824_oligopeptide_2	Human papillomavirus type 26	Alphapapillomavirus 5	Alphapapillomavirus	Papillomaviridae	Firstpapillomavirinae
UniRef90_P36824	UniRef90_P36824_oligopeptide_3	Human papillomavirus type 26	Alphapapillomavirus 5	Alphapapillomavirus	Papillomaviridae	Firstpapillomavirinae
UniRef90_P36825	UniRef90_P36825_oligopeptide_1	Human papillomavirus type 27	Alphapapillomavirus 4	Alphapapillomavirus	Papillomaviridae	Firstpapillomavirinae
UniRef90_P36825	UniRef90_P36825_oligopeptide_2	Human papillomavirus type 27	Alphapapillomavirus 4	Alphapapillomavirus	Papillomaviridae	Firstpapillomavirinae
UniRef90_P36825	UniRef90_P36825_oligopeptide_3	Human papillomavirus type 27	Alphapapillomavirus 4	Alphapapillomavirus	Papillomaviridae	Firstpapillomavirinae
UniRef90_P36826	UniRef90_P36826_oligopeptide_1	Human papillomavirus type 30	Alphapapillomavirus 6	Alphapapillomavirus	Papillomaviridae	Firstpapillomavirinae
UniRef90_P36826	UniRef90_P36826_oligopeptide_2	Human papillomavirus type 30	Alphapapillomavirus 6	Alphapapillomavirus	Papillomaviridae	Firstpapillomavirinae
UniRef90_P36826	UniRef90_P36826_oligopeptide_3	Human papillomavirus type 30	Alphapapillomavirus 6	Alphapapillomavirus	Papillomaviridae	Firstpapillomavirinae
UniRef90_P36827	UniRef90_P36827_oligopeptide_1	Protein E7 n=3 RepID=VE7_HPV32	Alphapapillomavirus 1	Alphapapillomavirus	Papillomaviridae	Firstpapillomavirinae
UniRef90_P36827	UniRef90_P36827_oligopeptide_2	Protein E7 n=3 RepID=VE7_HPV32	Alphapapillomavirus 1	Alphapapillomavirus	Papillomaviridae	Firstpapillomavirinae
UniRef90_P36827	UniRef90_P36827_oligopeptide_3	Protein E7 n=3 RepID=VE7_HPV32	Alphapapillomavirus 1	Alphapapillomavirus	Papillomaviridae	Firstpapillomavirinae
UniRef90_P36828	UniRef90_P36828_oligopeptide_1	Human papillomavirus type 34	Alphapapillomavirus 11	Alphapapillomavirus	Papillomaviridae	Firstpapillomavirinae
UniRef90_P36828	UniRef90_P36828_oligopeptide_2	Human papillomavirus type 34	Alphapapillomavirus 11	Alphapapillomavirus	Papillomaviridae	Firstpapillomavirinae
UniRef90_P36828	UniRef90_P36828_oligopeptide_3	Human papillomavirus type 34	Alphapapillomavirus 11	Alphapapillomavirus	Papillomaviridae	Firstpapillomavirinae
UniRef90_P36829	UniRef90_P36829_oligopeptide_1	Human papillomavirus type 40	Alphapapillomavirus 8	Alphapapillomavirus	Papillomaviridae	Firstpapillomavirinae
UniRef90_P36829	UniRef90_P36829_oligopeptide_2	Human papillomavirus type 40	Alphapapillomavirus 8	Alphapapillomavirus	Papillomaviridae	Firstpapillomavirinae
UniRef90_P36829	UniRef90_P36829_oligopeptide_3	Human papillomavirus type 40	Alphapapillomavirus 8	Alphapapillomavirus	Papillomaviridae	Firstpapillomavirinae
UniRef90_P36830	UniRef90_P36830_oligopeptide_1	Human papillomavirus type 49	Betapapillomavirus 3	Betapapillomavirus	Papillomaviridae	Firstpapillomavirinae
UniRef90_P36830	UniRef90_P36830_oligopeptide_2	Human papillomavirus type 49	Betapapillomavirus 3	Betapapillomavirus	Papillomaviridae	Firstpapillomavirinae
UniRef90_P36830	UniRef90_P36830_oligopeptide_3	Human papillomavirus type 49	Betapapillomavirus 3	Betapapillomavirus	Papillomaviridae	Firstpapillomavirinae
UniRef90_P36831	UniRef90_P36831_oligopeptide_1	Papillomaviridae	Betapapillomavirus 1	Betapapillomavirus	Papillomaviridae	Firstpapillomavirinae
UniRef90_P36831	UniRef90_P36831_oligopeptide_2	Papillomaviridae	Betapapillomavirus 1	Betapapillomavirus	Papillomaviridae	Firstpapillomavirinae
UniRef90_P36831	UniRef90_P36831_oligopeptide_3	Papillomaviridae	Betapapillomavirus 1	Betapapillomavirus	Papillomaviridae	Firstpapillomavirinae
UniRef90_P36832	UniRef90_P36832_oligopeptide_1	Human papillomavirus type 53	Alphapapillomavirus 6	Alphapapillomavirus	Papillomaviridae	Firstpapillomavirinae
UniRef90_P36832	UniRef90_P36832_oligopeptide_2	Human papillomavirus type 53	Alphapapillomavirus 6	Alphapapillomavirus	Papillomaviridae	Firstpapillomavirinae
UniRef90_P36832	UniRef90_P36832_oligopeptide_3	Human papillomavirus type 53	Alphapapillomavirus 6	Alphapapillomavirus	Papillomaviridae	Firstpapillomavirinae
UniRef90_P36833	UniRef90_P36833_oligopeptide_1	Human papillomavirus type 56	Alphapapillomavirus 6	Alphapapillomavirus	Papillomaviridae	Firstpapillomavirinae
UniRef90_P36833	UniRef90_P36833_oligopeptide_2	Human papillomavirus type 56	Alphapapillomavirus 6	Alphapapillomavirus	Papillomaviridae	Firstpapillomavirinae
UniRef90_P36833	UniRef90_P36833_oligopeptide_3	Human papillomavirus type 56	Alphapapillomavirus 6	Alphapapillomavirus	Papillomaviridae	Firstpapillomavirinae
UniRef90_P36844	UniRef90_P36844_oligopeptide_1	Human adenovirus E serotype 4	Human adenovirus E	Mastadenovirus	Adenoviridae
UniRef90_P36844	UniRef90_P36844_oligopeptide_2	Human adenovirus E serotype 4	Human adenovirus E	Mastadenovirus	Adenoviridae
UniRef90_P36844	UniRef90_P36844_oligopeptide_3	Human adenovirus E serotype 4	Human adenovirus E	Mastadenovirus	Adenoviridae
UniRef90_P36844	UniRef90_P36844_oligopeptide_4	Human adenovirus E serotype 4	Human adenovirus E	Mastadenovirus	Adenoviridae
UniRef90_P36844	UniRef90_P36844_oligopeptide_5	Human adenovirus E serotype 4	Human adenovirus E	Mastadenovirus	Adenoviridae
UniRef90_P36844	UniRef90_P36844_oligopeptide_6	Human adenovirus E serotype 4	Human adenovirus E	Mastadenovirus	Adenoviridae
UniRef90_P36844	UniRef90_P36844_oligopeptide_7	Human adenovirus E serotype 4	Human adenovirus E	Mastadenovirus	Adenoviridae
UniRef90_P36844	UniRef90_P36844_oligopeptide_8	Human adenovirus E serotype 4	Human adenovirus E	Mastadenovirus	Adenoviridae
UniRef90_P36844	UniRef90_P36844_oligopeptide_9	Human adenovirus E serotype 4	Human adenovirus E	Mastadenovirus	Adenoviridae
UniRef90_P36844	UniRef90_P36844_oligopeptide_10	Human adenovirus E serotype 4	Human adenovirus E	Mastadenovirus	Adenoviridae
UniRef90_P36844	UniRef90_P36844_oligopeptide_11	Human adenovirus E serotype 4	Human adenovirus E	Mastadenovirus	Adenoviridae
UniRef90_P36844	UniRef90_P36844_oligopeptide_12	Human adenovirus E serotype 4	Human adenovirus E	Mastadenovirus	Adenoviridae
UniRef90_P36844	UniRef90_P36844_oligopeptide_13	Human adenovirus E serotype 4	Human adenovirus E	Mastadenovirus	Adenoviridae
UniRef90_P36844	UniRef90_P36844_oligopeptide_14	Human adenovirus E serotype 4	Human adenovirus E	Mastadenovirus	Adenoviridae
UniRef90_P36844	UniRef90_P36844_oligopeptide_15	Human adenovirus E serotype 4	Human adenovirus E	Mastadenovirus	Adenoviridae
UniRef90_P36845	UniRef90_P36845_oligopeptide_1	Adenoviridae	Human mastadenovirus F	Mastadenovirus	Adenoviridae
UniRef90_P36845	UniRef90_P36845_oligopeptide_2	Adenoviridae	Human mastadenovirus F	Mastadenovirus	Adenoviridae
UniRef90_P36845	UniRef90_P36845_oligopeptide_3	Adenoviridae	Human mastadenovirus F	Mastadenovirus	Adenoviridae
UniRef90_P36845	UniRef90_P36845_oligopeptide_4	Adenoviridae	Human mastadenovirus F	Mastadenovirus	Adenoviridae
UniRef90_P36845	UniRef90_P36845_oligopeptide_5	Adenoviridae	Human mastadenovirus F	Mastadenovirus	Adenoviridae
UniRef90_P36845	UniRef90_P36845_oligopeptide_6	Adenoviridae	Human mastadenovirus F	Mastadenovirus	Adenoviridae
UniRef90_P36845	UniRef90_P36845_oligopeptide_7	Adenoviridae	Human mastadenovirus F	Mastadenovirus	Adenoviridae
UniRef90_P36845	UniRef90_P36845_oligopeptide_8	Adenoviridae	Human mastadenovirus F	Mastadenovirus	Adenoviridae
UniRef90_P36845	UniRef90_P36845_oligopeptide_9	Adenoviridae	Human mastadenovirus F	Mastadenovirus	Adenoviridae
UniRef90_P36845	UniRef90_P36845_oligopeptide_10	Adenoviridae	Human mastadenovirus F	Mastadenovirus	Adenoviridae
UniRef90_P36845	UniRef90_P36845_oligopeptide_11	Adenoviridae	Human mastadenovirus F	Mastadenovirus	Adenoviridae
UniRef90_P36845	UniRef90_P36845_oligopeptide_12	Adenoviridae	Human mastadenovirus F	Mastadenovirus	Adenoviridae
UniRef90_P36847	UniRef90_P36847_oligopeptide_1	Human mastadenovirus D	Human mastadenovirus D	Mastadenovirus	Adenoviridae
UniRef90_P36847	UniRef90_P36847_oligopeptide_2	Human mastadenovirus D	Human mastadenovirus D	Mastadenovirus	Adenoviridae
UniRef90_P36847	UniRef90_P36847_oligopeptide_3	Human mastadenovirus D	Human mastadenovirus D	Mastadenovirus	Adenoviridae
UniRef90_P36847	UniRef90_P36847_oligopeptide_4	Human mastadenovirus D	Human mastadenovirus D	Mastadenovirus	Adenoviridae
UniRef90_P36847	UniRef90_P36847_oligopeptide_5	Human mastadenovirus D	Human mastadenovirus D	Mastadenovirus	Adenoviridae
UniRef90_P36847	UniRef90_P36847_oligopeptide_6	Human mastadenovirus D	Human mastadenovirus D	Mastadenovirus	Adenoviridae
UniRef90_P36847	UniRef90_P36847_oligopeptide_7	Human mastadenovirus D	Human mastadenovirus D	Mastadenovirus	Adenoviridae
UniRef90_P36847	UniRef90_P36847_oligopeptide_8	Human mastadenovirus D	Human mastadenovirus D	Mastadenovirus	Adenoviridae
UniRef90_P36847	UniRef90_P36847_oligopeptide_9	Human mastadenovirus D	Human mastadenovirus D	Mastadenovirus	Adenoviridae
UniRef90_P36847	UniRef90_P36847_oligopeptide_10	Human mastadenovirus D	Human mastadenovirus D	Mastadenovirus	Adenoviridae
UniRef90_P36847	UniRef90_P36847_oligopeptide_11	Human mastadenovirus D	Human mastadenovirus D	Mastadenovirus	Adenoviridae
UniRef90_P36847	UniRef90_P36847_oligopeptide_12	Human mastadenovirus D	Human mastadenovirus D	Mastadenovirus	Adenoviridae
UniRef90_P36847	UniRef90_P36847_oligopeptide_13	Human mastadenovirus D	Human mastadenovirus D	Mastadenovirus	Adenoviridae
UniRef90_P36848	UniRef90_P36848_oligopeptide_1	Human mastadenovirus A	Human mastadenovirus A	Mastadenovirus	Adenoviridae
UniRef90_P36848	UniRef90_P36848_oligopeptide_2	Human mastadenovirus A	Human mastadenovirus A	Mastadenovirus	Adenoviridae
UniRef90_P36848	UniRef90_P36848_oligopeptide_3	Human mastadenovirus A	Human mastadenovirus A	Mastadenovirus	Adenoviridae
UniRef90_P36848	UniRef90_P36848_oligopeptide_4	Human mastadenovirus A	Human mastadenovirus A	Mastadenovirus	Adenoviridae
UniRef90_P36848	UniRef90_P36848_oligopeptide_5	Human mastadenovirus A	Human mastadenovirus A	Mastadenovirus	Adenoviridae
UniRef90_P36848	UniRef90_P36848_oligopeptide_6	Human mastadenovirus A	Human mastadenovirus A	Mastadenovirus	Adenoviridae
UniRef90_P36848	UniRef90_P36848_oligopeptide_7	Human mastadenovirus A	Human mastadenovirus A	Mastadenovirus	Adenoviridae
UniRef90_P36848	UniRef90_P36848_oligopeptide_8	Human mastadenovirus A	Human mastadenovirus A	Mastadenovirus	Adenoviridae
UniRef90_P36848	UniRef90_P36848_oligopeptide_9	Human mastadenovirus A	Human mastadenovirus A	Mastadenovirus	Adenoviridae
UniRef90_P36848	UniRef90_P36848_oligopeptide_10	Human mastadenovirus A	Human mastadenovirus A	Mastadenovirus	Adenoviridae
UniRef90_P36848	UniRef90_P36848_oligopeptide_11	Human mastadenovirus A	Human mastadenovirus A	Mastadenovirus	Adenoviridae
UniRef90_P36848	UniRef90_P36848_oligopeptide_12	Human mastadenovirus A	Human mastadenovirus A	Mastadenovirus	Adenoviridae
UniRef90_P36848	UniRef90_P36848_oligopeptide_13	Human mastadenovirus A	Human mastadenovirus A	Mastadenovirus	Adenoviridae
UniRef90_P36848	UniRef90_P36848_oligopeptide_14	Human mastadenovirus A	Human mastadenovirus A	Mastadenovirus	Adenoviridae
UniRef90_P36848	UniRef90_P36848_oligopeptide_15	Human mastadenovirus A	Human mastadenovirus A	Mastadenovirus	Adenoviridae
UniRef90_P36848	UniRef90_P36848_oligopeptide_16	Human mastadenovirus A	Human mastadenovirus A	Mastadenovirus	Adenoviridae
UniRef90_P36848	UniRef90_P36848_oligopeptide_17	Human mastadenovirus A	Human mastadenovirus A	Mastadenovirus	Adenoviridae
UniRef90_P36848	UniRef90_P36848_oligopeptide_18	Human mastadenovirus A	Human mastadenovirus A	Mastadenovirus	Adenoviridae
UniRef90_P36848	UniRef90_P36848_oligopeptide_19	Human mastadenovirus A	Human mastadenovirus A	Mastadenovirus	Adenoviridae
UniRef90_P36849	UniRef90_P36849_oligopeptide_1	Mastadenovirus	Human mastadenovirus C	Mastadenovirus	Adenoviridae
UniRef90_P36849	UniRef90_P36849_oligopeptide_2	Mastadenovirus	Human mastadenovirus C	Mastadenovirus	Adenoviridae
UniRef90_P36849	UniRef90_P36849_oligopeptide_3	Mastadenovirus	Human mastadenovirus C	Mastadenovirus	Adenoviridae
UniRef90_P36849	UniRef90_P36849_oligopeptide_4	Mastadenovirus	Human mastadenovirus C	Mastadenovirus	Adenoviridae
UniRef90_P36849	UniRef90_P36849_oligopeptide_5	Mastadenovirus	Human mastadenovirus C	Mastadenovirus	Adenoviridae
UniRef90_P36849	UniRef90_P36849_oligopeptide_6	Mastadenovirus	Human mastadenovirus C	Mastadenovirus	Adenoviridae
UniRef90_P36849	UniRef90_P36849_oligopeptide_7	Mastadenovirus	Human mastadenovirus C	Mastadenovirus	Adenoviridae
UniRef90_P36849	UniRef90_P36849_oligopeptide_8	Mastadenovirus	Human mastadenovirus C	Mastadenovirus	Adenoviridae
UniRef90_P36849	UniRef90_P36849_oligopeptide_9	Mastadenovirus	Human mastadenovirus C	Mastadenovirus	Adenoviridae
UniRef90_P36849	UniRef90_P36849_oligopeptide_10	Mastadenovirus	Human mastadenovirus C	Mastadenovirus	Adenoviridae
UniRef90_P36849	UniRef90_P36849_oligopeptide_11	Mastadenovirus	Human mastadenovirus C	Mastadenovirus	Adenoviridae
UniRef90_P36849	UniRef90_P36849_oligopeptide_12	Mastadenovirus	Human mastadenovirus C	Mastadenovirus	Adenoviridae
UniRef90_P36849	UniRef90_P36849_oligopeptide_13	Mastadenovirus	Human mastadenovirus C	Mastadenovirus	Adenoviridae
UniRef90_P36849	UniRef90_P36849_oligopeptide_14	Mastadenovirus	Human mastadenovirus C	Mastadenovirus	Adenoviridae
UniRef90_P36849	UniRef90_P36849_oligopeptide_15	Mastadenovirus	Human mastadenovirus C	Mastadenovirus	Adenoviridae
UniRef90_P36849	UniRef90_P36849_oligopeptide_16	Mastadenovirus	Human mastadenovirus C	Mastadenovirus	Adenoviridae
UniRef90_P36849	UniRef90_P36849_oligopeptide_17	Mastadenovirus	Human mastadenovirus C	Mastadenovirus	Adenoviridae
UniRef90_P36849	UniRef90_P36849_oligopeptide_18	Mastadenovirus	Human mastadenovirus C	Mastadenovirus	Adenoviridae
UniRef90_P36849	UniRef90_P36849_oligopeptide_19	Mastadenovirus	Human mastadenovirus C	Mastadenovirus	Adenoviridae
UniRef90_P36849	UniRef90_P36849_oligopeptide_20	Mastadenovirus	Human mastadenovirus C	Mastadenovirus	Adenoviridae
UniRef90_P36849	UniRef90_P36849_oligopeptide_21	Mastadenovirus	Human mastadenovirus C	Mastadenovirus	Adenoviridae
UniRef90_P36849	UniRef90_P36849_oligopeptide_22	Mastadenovirus	Human mastadenovirus C	Mastadenovirus	Adenoviridae
UniRef90_P36849	UniRef90_P36849_oligopeptide_23	Mastadenovirus	Human mastadenovirus C	Mastadenovirus	Adenoviridae
UniRef90_P36849	UniRef90_P36849_oligopeptide_24	Mastadenovirus	Human mastadenovirus C	Mastadenovirus	Adenoviridae
UniRef90_P36849	UniRef90_P36849_oligopeptide_25	Mastadenovirus	Human mastadenovirus C	Mastadenovirus	Adenoviridae
UniRef90_P36849	UniRef90_P36849_oligopeptide_26	Mastadenovirus	Human mastadenovirus C	Mastadenovirus	Adenoviridae
UniRef90_P36849	UniRef90_P36849_oligopeptide_27	Mastadenovirus	Human mastadenovirus C	Mastadenovirus	Adenoviridae
UniRef90_P36849	UniRef90_P36849_oligopeptide_28	Mastadenovirus	Human mastadenovirus C	Mastadenovirus	Adenoviridae
UniRef90_P36849	UniRef90_P36849_oligopeptide_29	Mastadenovirus	Human mastadenovirus C	Mastadenovirus	Adenoviridae
UniRef90_P36849	UniRef90_P36849_oligopeptide_30	Mastadenovirus	Human mastadenovirus C	Mastadenovirus	Adenoviridae
UniRef90_P36849	UniRef90_P36849_oligopeptide_31	Mastadenovirus	Human mastadenovirus C	Mastadenovirus	Adenoviridae
UniRef90_P36849	UniRef90_P36849_oligopeptide_32	Mastadenovirus	Human mastadenovirus C	Mastadenovirus	Adenoviridae
UniRef90_P36849	UniRef90_P36849_oligopeptide_33	Mastadenovirus	Human mastadenovirus C	Mastadenovirus	Adenoviridae
UniRef90_P36850	UniRef90_P36850_oligopeptide_1	Human adenovirus E serotype 4	Human adenovirus E	Mastadenovirus	Adenoviridae
UniRef90_P36850	UniRef90_P36850_oligopeptide_2	Human adenovirus E serotype 4	Human adenovirus E	Mastadenovirus	Adenoviridae
UniRef90_P36850	UniRef90_P36850_oligopeptide_3	Human adenovirus E serotype 4	Human adenovirus E	Mastadenovirus	Adenoviridae
UniRef90_P36850	UniRef90_P36850_oligopeptide_4	Human adenovirus E serotype 4	Human adenovirus E	Mastadenovirus	Adenoviridae
UniRef90_P36850	UniRef90_P36850_oligopeptide_5	Human adenovirus E serotype 4	Human adenovirus E	Mastadenovirus	Adenoviridae
UniRef90_P36850	UniRef90_P36850_oligopeptide_6	Human adenovirus E serotype 4	Human adenovirus E	Mastadenovirus	Adenoviridae
UniRef90_P36850	UniRef90_P36850_oligopeptide_7	Human adenovirus E serotype 4	Human adenovirus E	Mastadenovirus	Adenoviridae
UniRef90_P36850	UniRef90_P36850_oligopeptide_8	Human adenovirus E serotype 4	Human adenovirus E	Mastadenovirus	Adenoviridae
UniRef90_P36850	UniRef90_P36850_oligopeptide_9	Human adenovirus E serotype 4	Human adenovirus E	Mastadenovirus	Adenoviridae
UniRef90_P36850	UniRef90_P36850_oligopeptide_10	Human adenovirus E serotype 4	Human adenovirus E	Mastadenovirus	Adenoviridae
UniRef90_P36850	UniRef90_P36850_oligopeptide_11	Human adenovirus E serotype 4	Human adenovirus E	Mastadenovirus	Adenoviridae
UniRef90_P36850	UniRef90_P36850_oligopeptide_12	Human adenovirus E serotype 4	Human adenovirus E	Mastadenovirus	Adenoviridae
UniRef90_P36850	UniRef90_P36850_oligopeptide_13	Human adenovirus E serotype 4	Human adenovirus E	Mastadenovirus	Adenoviridae
UniRef90_P36850	UniRef90_P36850_oligopeptide_14	Human adenovirus E serotype 4	Human adenovirus E	Mastadenovirus	Adenoviridae
UniRef90_P36850	UniRef90_P36850_oligopeptide_15	Human adenovirus E serotype 4	Human adenovirus E	Mastadenovirus	Adenoviridae
UniRef90_P36852	UniRef90_P36852_oligopeptide_1	Human adenovirus D serotype 8	Human adenovirus D	Mastadenovirus	Adenoviridae
UniRef90_P36852	UniRef90_P36852_oligopeptide_2	Human adenovirus D serotype 8	Human adenovirus D	Mastadenovirus	Adenoviridae
UniRef90_P36852	UniRef90_P36852_oligopeptide_3	Human adenovirus D serotype 8	Human adenovirus D	Mastadenovirus	Adenoviridae
UniRef90_P36852	UniRef90_P36852_oligopeptide_4	Human adenovirus D serotype 8	Human adenovirus D	Mastadenovirus	Adenoviridae
UniRef90_P36852	UniRef90_P36852_oligopeptide_5	Human adenovirus D serotype 8	Human adenovirus D	Mastadenovirus	Adenoviridae
UniRef90_P36852	UniRef90_P36852_oligopeptide_6	Human adenovirus D serotype 8	Human adenovirus D	Mastadenovirus	Adenoviridae
UniRef90_P36852	UniRef90_P36852_oligopeptide_7	Human adenovirus D serotype 8	Human adenovirus D	Mastadenovirus	Adenoviridae
UniRef90_P36852	UniRef90_P36852_oligopeptide_8	Human adenovirus D serotype 8	Human adenovirus D	Mastadenovirus	Adenoviridae
UniRef90_P36852	UniRef90_P36852_oligopeptide_9	Human adenovirus D serotype 8	Human adenovirus D	Mastadenovirus	Adenoviridae
UniRef90_P36852	UniRef90_P36852_oligopeptide_10	Human adenovirus D serotype 8	Human adenovirus D	Mastadenovirus	Adenoviridae
UniRef90_P36852	UniRef90_P36852_oligopeptide_11	Human adenovirus D serotype 8	Human adenovirus D	Mastadenovirus	Adenoviridae
UniRef90_P36852	UniRef90_P36852_oligopeptide_12	Human adenovirus D serotype 8	Human adenovirus D	Mastadenovirus	Adenoviridae
UniRef90_P36852	UniRef90_P36852_oligopeptide_13	Human adenovirus D serotype 8	Human adenovirus D	Mastadenovirus	Adenoviridae
UniRef90_P36852	UniRef90_P36852_oligopeptide_14	Human adenovirus D serotype 8	Human adenovirus D	Mastadenovirus	Adenoviridae
UniRef90_P36852	UniRef90_P36852_oligopeptide_15	Human adenovirus D serotype 8	Human adenovirus D	Mastadenovirus	Adenoviridae
UniRef90_P36852	UniRef90_P36852_oligopeptide_16	Human adenovirus D serotype 8	Human adenovirus D	Mastadenovirus	Adenoviridae
UniRef90_P36852	UniRef90_P36852_oligopeptide_17	Human adenovirus D serotype 8	Human adenovirus D	Mastadenovirus	Adenoviridae
UniRef90_P36852	UniRef90_P36852_oligopeptide_18	Human adenovirus D serotype 8	Human adenovirus D	Mastadenovirus	Adenoviridae
UniRef90_P36853	UniRef90_P36853_oligopeptide_1	Mastadenovirus	Human mastadenovirus C	Mastadenovirus	Adenoviridae
UniRef90_P36853	UniRef90_P36853_oligopeptide_2	Mastadenovirus	Human mastadenovirus C	Mastadenovirus	Adenoviridae
UniRef90_P36853	UniRef90_P36853_oligopeptide_3	Mastadenovirus	Human mastadenovirus C	Mastadenovirus	Adenoviridae
UniRef90_P36853	UniRef90_P36853_oligopeptide_4	Mastadenovirus	Human mastadenovirus C	Mastadenovirus	Adenoviridae
UniRef90_P36853	UniRef90_P36853_oligopeptide_5	Mastadenovirus	Human mastadenovirus C	Mastadenovirus	Adenoviridae
UniRef90_P36853	UniRef90_P36853_oligopeptide_6	Mastadenovirus	Human mastadenovirus C	Mastadenovirus	Adenoviridae
UniRef90_P36853	UniRef90_P36853_oligopeptide_7	Mastadenovirus	Human mastadenovirus C	Mastadenovirus	Adenoviridae
UniRef90_P36853	UniRef90_P36853_oligopeptide_8	Mastadenovirus	Human mastadenovirus C	Mastadenovirus	Adenoviridae
UniRef90_P36853	UniRef90_P36853_oligopeptide_9	Mastadenovirus	Human mastadenovirus C	Mastadenovirus	Adenoviridae
UniRef90_P36853	UniRef90_P36853_oligopeptide_10	Mastadenovirus	Human mastadenovirus C	Mastadenovirus	Adenoviridae
UniRef90_P36853	UniRef90_P36853_oligopeptide_11	Mastadenovirus	Human mastadenovirus C	Mastadenovirus	Adenoviridae
UniRef90_P36853	UniRef90_P36853_oligopeptide_12	Mastadenovirus	Human mastadenovirus C	Mastadenovirus	Adenoviridae
UniRef90_P36853	UniRef90_P36853_oligopeptide_13	Mastadenovirus	Human mastadenovirus C	Mastadenovirus	Adenoviridae
UniRef90_P36853	UniRef90_P36853_oligopeptide_14	Mastadenovirus	Human mastadenovirus C	Mastadenovirus	Adenoviridae
UniRef90_P36853	UniRef90_P36853_oligopeptide_15	Mastadenovirus	Human mastadenovirus C	Mastadenovirus	Adenoviridae
UniRef90_P36853	UniRef90_P36853_oligopeptide_16	Mastadenovirus	Human mastadenovirus C	Mastadenovirus	Adenoviridae
UniRef90_P36853	UniRef90_P36853_oligopeptide_17	Mastadenovirus	Human mastadenovirus C	Mastadenovirus	Adenoviridae
UniRef90_P36853	UniRef90_P36853_oligopeptide_18	Mastadenovirus	Human mastadenovirus C	Mastadenovirus	Adenoviridae
UniRef90_P36853	UniRef90_P36853_oligopeptide_19	Mastadenovirus	Human mastadenovirus C	Mastadenovirus	Adenoviridae
UniRef90_P36853	UniRef90_P36853_oligopeptide_20	Mastadenovirus	Human mastadenovirus C	Mastadenovirus	Adenoviridae
UniRef90_P36853	UniRef90_P36853_oligopeptide_21	Mastadenovirus	Human mastadenovirus C	Mastadenovirus	Adenoviridae
UniRef90_P36853	UniRef90_P36853_oligopeptide_22	Mastadenovirus	Human mastadenovirus C	Mastadenovirus	Adenoviridae
UniRef90_P36853	UniRef90_P36853_oligopeptide_23	Mastadenovirus	Human mastadenovirus C	Mastadenovirus	Adenoviridae
UniRef90_P36853	UniRef90_P36853_oligopeptide_24	Mastadenovirus	Human mastadenovirus C	Mastadenovirus	Adenoviridae
UniRef90_P36853	UniRef90_P36853_oligopeptide_25	Mastadenovirus	Human mastadenovirus C	Mastadenovirus	Adenoviridae
UniRef90_P36853	UniRef90_P36853_oligopeptide_26	Mastadenovirus	Human mastadenovirus C	Mastadenovirus	Adenoviridae
UniRef90_P36853	UniRef90_P36853_oligopeptide_27	Mastadenovirus	Human mastadenovirus C	Mastadenovirus	Adenoviridae
UniRef90_P36853	UniRef90_P36853_oligopeptide_28	Mastadenovirus	Human mastadenovirus C	Mastadenovirus	Adenoviridae
UniRef90_P36853	UniRef90_P36853_oligopeptide_29	Mastadenovirus	Human mastadenovirus C	Mastadenovirus	Adenoviridae
UniRef90_P36853	UniRef90_P36853_oligopeptide_30	Mastadenovirus	Human mastadenovirus C	Mastadenovirus	Adenoviridae
UniRef90_P36853	UniRef90_P36853_oligopeptide_31	Mastadenovirus	Human mastadenovirus C	Mastadenovirus	Adenoviridae
UniRef90_P36853	UniRef90_P36853_oligopeptide_32	Mastadenovirus	Human mastadenovirus C	Mastadenovirus	Adenoviridae
UniRef90_P36854	UniRef90_P36854_oligopeptide_1	Mastadenovirus	Human mastadenovirus C	Mastadenovirus	Adenoviridae
UniRef90_P36854	UniRef90_P36854_oligopeptide_4	Mastadenovirus	Human mastadenovirus C	Mastadenovirus	Adenoviridae
UniRef90_P36854	UniRef90_P36854_oligopeptide_5	Mastadenovirus	Human mastadenovirus C	Mastadenovirus	Adenoviridae
UniRef90_P36854	UniRef90_P36854_oligopeptide_6	Mastadenovirus	Human mastadenovirus C	Mastadenovirus	Adenoviridae
UniRef90_P36854	UniRef90_P36854_oligopeptide_7	Mastadenovirus	Human mastadenovirus C	Mastadenovirus	Adenoviridae
UniRef90_P36854	UniRef90_P36854_oligopeptide_8	Mastadenovirus	Human mastadenovirus C	Mastadenovirus	Adenoviridae
UniRef90_P36854	UniRef90_P36854_oligopeptide_9	Mastadenovirus	Human mastadenovirus C	Mastadenovirus	Adenoviridae
UniRef90_P36854	UniRef90_P36854_oligopeptide_10	Mastadenovirus	Human mastadenovirus C	Mastadenovirus	Adenoviridae
UniRef90_P36854	UniRef90_P36854_oligopeptide_11	Mastadenovirus	Human mastadenovirus C	Mastadenovirus	Adenoviridae
UniRef90_P36854	UniRef90_P36854_oligopeptide_12	Mastadenovirus	Human mastadenovirus C	Mastadenovirus	Adenoviridae
UniRef90_P36854	UniRef90_P36854_oligopeptide_13	Mastadenovirus	Human mastadenovirus C	Mastadenovirus	Adenoviridae
UniRef90_P36854	UniRef90_P36854_oligopeptide_14	Mastadenovirus	Human mastadenovirus C	Mastadenovirus	Adenoviridae
UniRef90_P36854	UniRef90_P36854_oligopeptide_15	Mastadenovirus	Human mastadenovirus C	Mastadenovirus	Adenoviridae
UniRef90_P36854	UniRef90_P36854_oligopeptide_16	Mastadenovirus	Human mastadenovirus C	Mastadenovirus	Adenoviridae
UniRef90_P36854	UniRef90_P36854_oligopeptide_17	Mastadenovirus	Human mastadenovirus C	Mastadenovirus	Adenoviridae
UniRef90_P36854	UniRef90_P36854_oligopeptide_18	Mastadenovirus	Human mastadenovirus C	Mastadenovirus	Adenoviridae
UniRef90_P36854	UniRef90_P36854_oligopeptide_19	Mastadenovirus	Human mastadenovirus C	Mastadenovirus	Adenoviridae
UniRef90_P36854	UniRef90_P36854_oligopeptide_20	Mastadenovirus	Human mastadenovirus C	Mastadenovirus	Adenoviridae
UniRef90_P36854	UniRef90_P36854_oligopeptide_21	Mastadenovirus	Human mastadenovirus C	Mastadenovirus	Adenoviridae
UniRef90_P36854	UniRef90_P36854_oligopeptide_22	Mastadenovirus	Human mastadenovirus C	Mastadenovirus	Adenoviridae
UniRef90_P36854	UniRef90_P36854_oligopeptide_23	Mastadenovirus	Human mastadenovirus C	Mastadenovirus	Adenoviridae
UniRef90_P36854	UniRef90_P36854_oligopeptide_24	Mastadenovirus	Human mastadenovirus C	Mastadenovirus	Adenoviridae
UniRef90_P36854	UniRef90_P36854_oligopeptide_25	Mastadenovirus	Human mastadenovirus C	Mastadenovirus	Adenoviridae
UniRef90_P36854	UniRef90_P36854_oligopeptide_26	Mastadenovirus	Human mastadenovirus C	Mastadenovirus	Adenoviridae
UniRef90_P36854	UniRef90_P36854_oligopeptide_27	Mastadenovirus	Human mastadenovirus C	Mastadenovirus	Adenoviridae
UniRef90_P36854	UniRef90_P36854_oligopeptide_28	Mastadenovirus	Human mastadenovirus C	Mastadenovirus	Adenoviridae
UniRef90_P36854	UniRef90_P36854_oligopeptide_29	Mastadenovirus	Human mastadenovirus C	Mastadenovirus	Adenoviridae
UniRef90_P36854	UniRef90_P36854_oligopeptide_30	Mastadenovirus	Human mastadenovirus C	Mastadenovirus	Adenoviridae
UniRef90_P36854	UniRef90_P36854_oligopeptide_31	Mastadenovirus	Human mastadenovirus C	Mastadenovirus	Adenoviridae
UniRef90_P36854	UniRef90_P36854_oligopeptide_32	Mastadenovirus	Human mastadenovirus C	Mastadenovirus	Adenoviridae
UniRef90_P36854	UniRef90_P36854_oligopeptide_33	Mastadenovirus	Human mastadenovirus C	Mastadenovirus	Adenoviridae
UniRef90_P36855	UniRef90_P36855_oligopeptide_1	Human adenovirus A serotype 31	Human adenovirus A	Mastadenovirus	Adenoviridae
UniRef90_P36855	UniRef90_P36855_oligopeptide_2	Human adenovirus A serotype 31	Human adenovirus A	Mastadenovirus	Adenoviridae
UniRef90_P36855	UniRef90_P36855_oligopeptide_3	Human adenovirus A serotype 31	Human adenovirus A	Mastadenovirus	Adenoviridae
UniRef90_P36855	UniRef90_P36855_oligopeptide_4	Human adenovirus A serotype 31	Human adenovirus A	Mastadenovirus	Adenoviridae
UniRef90_P36855	UniRef90_P36855_oligopeptide_5	Human adenovirus A serotype 31	Human adenovirus A	Mastadenovirus	Adenoviridae
UniRef90_P36855	UniRef90_P36855_oligopeptide_6	Human adenovirus A serotype 31	Human adenovirus A	Mastadenovirus	Adenoviridae
UniRef90_P36855	UniRef90_P36855_oligopeptide_7	Human adenovirus A serotype 31	Human adenovirus A	Mastadenovirus	Adenoviridae
UniRef90_P36855	UniRef90_P36855_oligopeptide_8	Human adenovirus A serotype 31	Human adenovirus A	Mastadenovirus	Adenoviridae
UniRef90_P36855	UniRef90_P36855_oligopeptide_9	Human adenovirus A serotype 31	Human adenovirus A	Mastadenovirus	Adenoviridae
UniRef90_P36855	UniRef90_P36855_oligopeptide_10	Human adenovirus A serotype 31	Human adenovirus A	Mastadenovirus	Adenoviridae
UniRef90_P36855	UniRef90_P36855_oligopeptide_11	Human adenovirus A serotype 31	Human adenovirus A	Mastadenovirus	Adenoviridae
UniRef90_P36855	UniRef90_P36855_oligopeptide_12	Human adenovirus A serotype 31	Human adenovirus A	Mastadenovirus	Adenoviridae
UniRef90_P36855	UniRef90_P36855_oligopeptide_13	Human adenovirus A serotype 31	Human adenovirus A	Mastadenovirus	Adenoviridae
UniRef90_P36855	UniRef90_P36855_oligopeptide_14	Human adenovirus A serotype 31	Human adenovirus A	Mastadenovirus	Adenoviridae
UniRef90_P36855	UniRef90_P36855_oligopeptide_15	Human adenovirus A serotype 31	Human adenovirus A	Mastadenovirus	Adenoviridae
UniRef90_P36855	UniRef90_P36855_oligopeptide_16	Human adenovirus A serotype 31	Human adenovirus A	Mastadenovirus	Adenoviridae
UniRef90_P37800	UniRef90_P37800_oligopeptide_1	Sandfly fever Naples phlebovirus	Toscana phlebovirus	Phlebovirus	Phenuiviridae
UniRef90_P37800	UniRef90_P37800_oligopeptide_2	Sandfly fever Naples phlebovirus	Toscana phlebovirus	Phlebovirus	Phenuiviridae
UniRef90_P37800	UniRef90_P37800_oligopeptide_3	Sandfly fever Naples phlebovirus	Toscana phlebovirus	Phlebovirus	Phenuiviridae
UniRef90_P37800	UniRef90_P37800_oligopeptide_4	Sandfly fever Naples phlebovirus	Toscana phlebovirus	Phlebovirus	Phenuiviridae
UniRef90_P37800	UniRef90_P37800_oligopeptide_5	Sandfly fever Naples phlebovirus	Toscana phlebovirus	Phlebovirus	Phenuiviridae
UniRef90_P37800	UniRef90_P37800_oligopeptide_6	Sandfly fever Naples phlebovirus	Toscana phlebovirus	Phlebovirus	Phenuiviridae
UniRef90_P37800	UniRef90_P37800_oligopeptide_7	Sandfly fever Naples phlebovirus	Toscana phlebovirus	Phlebovirus	Phenuiviridae
UniRef90_P37800	UniRef90_P37800_oligopeptide_8	Sandfly fever Naples phlebovirus	Toscana phlebovirus	Phlebovirus	Phenuiviridae
UniRef90_P37800	UniRef90_P37800_oligopeptide_9	Sandfly fever Naples phlebovirus	Toscana phlebovirus	Phlebovirus	Phenuiviridae
UniRef90_P37800	UniRef90_P37800_oligopeptide_10	Sandfly fever Naples phlebovirus	Toscana phlebovirus	Phlebovirus	Phenuiviridae
UniRef90_P37800	UniRef90_P37800_oligopeptide_11	Sandfly fever Naples phlebovirus	Toscana phlebovirus	Phlebovirus	Phenuiviridae
UniRef90_P37800	UniRef90_P37800_oligopeptide_12	Sandfly fever Naples phlebovirus	Toscana phlebovirus	Phlebovirus	Phenuiviridae
UniRef90_P37800	UniRef90_P37800_oligopeptide_13	Sandfly fever Naples phlebovirus	Toscana phlebovirus	Phlebovirus	Phenuiviridae
UniRef90_P37800	UniRef90_P37800_oligopeptide_14	Sandfly fever Naples phlebovirus	Toscana phlebovirus	Phlebovirus	Phenuiviridae
UniRef90_P37800	UniRef90_P37800_oligopeptide_15	Sandfly fever Naples phlebovirus	Toscana phlebovirus	Phlebovirus	Phenuiviridae
UniRef90_P37800	UniRef90_P37800_oligopeptide_16	Sandfly fever Naples phlebovirus	Toscana phlebovirus	Phlebovirus	Phenuiviridae
UniRef90_P37800	UniRef90_P37800_oligopeptide_17	Sandfly fever Naples phlebovirus	Toscana phlebovirus	Phlebovirus	Phenuiviridae
UniRef90_P37800	UniRef90_P37800_oligopeptide_18	Sandfly fever Naples phlebovirus	Toscana phlebovirus	Phlebovirus	Phenuiviridae
UniRef90_P37800	UniRef90_P37800_oligopeptide_19	Sandfly fever Naples phlebovirus	Toscana phlebovirus	Phlebovirus	Phenuiviridae
UniRef90_P37800	UniRef90_P37800_oligopeptide_20	Sandfly fever Naples phlebovirus	Toscana phlebovirus	Phlebovirus	Phenuiviridae
UniRef90_P37800	UniRef90_P37800_oligopeptide_21	Sandfly fever Naples phlebovirus	Toscana phlebovirus	Phlebovirus	Phenuiviridae
UniRef90_P37800	UniRef90_P37800_oligopeptide_22	Sandfly fever Naples phlebovirus	Toscana phlebovirus	Phlebovirus	Phenuiviridae
UniRef90_P37800	UniRef90_P37800_oligopeptide_23	Sandfly fever Naples phlebovirus	Toscana phlebovirus	Phlebovirus	Phenuiviridae
UniRef90_P37800	UniRef90_P37800_oligopeptide_24	Sandfly fever Naples phlebovirus	Toscana phlebovirus	Phlebovirus	Phenuiviridae
UniRef90_P37800	UniRef90_P37800_oligopeptide_25	Sandfly fever Naples phlebovirus	Toscana phlebovirus	Phlebovirus	Phenuiviridae
UniRef90_P37800	UniRef90_P37800_oligopeptide_26	Sandfly fever Naples phlebovirus	Toscana phlebovirus	Phlebovirus	Phenuiviridae
UniRef90_P37800	UniRef90_P37800_oligopeptide_27	Sandfly fever Naples phlebovirus	Toscana phlebovirus	Phlebovirus	Phenuiviridae
UniRef90_P37800	UniRef90_P37800_oligopeptide_28	Sandfly fever Naples phlebovirus	Toscana phlebovirus	Phlebovirus	Phenuiviridae
UniRef90_P37800	UniRef90_P37800_oligopeptide_29	Sandfly fever Naples phlebovirus	Toscana phlebovirus	Phlebovirus	Phenuiviridae
UniRef90_P37800	UniRef90_P37800_oligopeptide_30	Sandfly fever Naples phlebovirus	Toscana phlebovirus	Phlebovirus	Phenuiviridae
UniRef90_P37800	UniRef90_P37800_oligopeptide_31	Sandfly fever Naples phlebovirus	Toscana phlebovirus	Phlebovirus	Phenuiviridae
UniRef90_P37800	UniRef90_P37800_oligopeptide_32	Sandfly fever Naples phlebovirus	Toscana phlebovirus	Phlebovirus	Phenuiviridae
UniRef90_P37800	UniRef90_P37800_oligopeptide_33	Sandfly fever Naples phlebovirus	Toscana phlebovirus	Phlebovirus	Phenuiviridae
UniRef90_P37800	UniRef90_P37800_oligopeptide_34	Sandfly fever Naples phlebovirus	Toscana phlebovirus	Phlebovirus	Phenuiviridae
UniRef90_P37800	UniRef90_P37800_oligopeptide_35	Sandfly fever Naples phlebovirus	Toscana phlebovirus	Phlebovirus	Phenuiviridae
UniRef90_P37800	UniRef90_P37800_oligopeptide_36	Sandfly fever Naples phlebovirus	Toscana phlebovirus	Phlebovirus	Phenuiviridae
UniRef90_P37800	UniRef90_P37800_oligopeptide_37	Sandfly fever Naples phlebovirus	Toscana phlebovirus	Phlebovirus	Phenuiviridae
UniRef90_P37800	UniRef90_P37800_oligopeptide_38	Sandfly fever Naples phlebovirus	Toscana phlebovirus	Phlebovirus	Phenuiviridae
UniRef90_P37800	UniRef90_P37800_oligopeptide_39	Sandfly fever Naples phlebovirus	Toscana phlebovirus	Phlebovirus	Phenuiviridae
UniRef90_P37800	UniRef90_P37800_oligopeptide_40	Sandfly fever Naples phlebovirus	Toscana phlebovirus	Phlebovirus	Phenuiviridae
UniRef90_P37800	UniRef90_P37800_oligopeptide_41	Sandfly fever Naples phlebovirus	Toscana phlebovirus	Phlebovirus	Phenuiviridae
UniRef90_P37800	UniRef90_P37800_oligopeptide_42	Sandfly fever Naples phlebovirus	Toscana phlebovirus	Phlebovirus	Phenuiviridae
UniRef90_P37800	UniRef90_P37800_oligopeptide_43	Sandfly fever Naples phlebovirus	Toscana phlebovirus	Phlebovirus	Phenuiviridae
UniRef90_P37800	UniRef90_P37800_oligopeptide_44	Sandfly fever Naples phlebovirus	Toscana phlebovirus	Phlebovirus	Phenuiviridae
UniRef90_P37800	UniRef90_P37800_oligopeptide_45	Sandfly fever Naples phlebovirus	Toscana phlebovirus	Phlebovirus	Phenuiviridae
UniRef90_P37800	UniRef90_P37800_oligopeptide_46	Sandfly fever Naples phlebovirus	Toscana phlebovirus	Phlebovirus	Phenuiviridae
UniRef90_P37800	UniRef90_P37800_oligopeptide_47	Sandfly fever Naples phlebovirus	Toscana phlebovirus	Phlebovirus	Phenuiviridae
UniRef90_P37800	UniRef90_P37800_oligopeptide_48	Sandfly fever Naples phlebovirus	Toscana phlebovirus	Phlebovirus	Phenuiviridae
UniRef90_P37800	UniRef90_P37800_oligopeptide_49	Sandfly fever Naples phlebovirus	Toscana phlebovirus	Phlebovirus	Phenuiviridae
UniRef90_P37800	UniRef90_P37800_oligopeptide_50	Sandfly fever Naples phlebovirus	Toscana phlebovirus	Phlebovirus	Phenuiviridae
UniRef90_P37800	UniRef90_P37800_oligopeptide_51	Sandfly fever Naples phlebovirus	Toscana phlebovirus	Phlebovirus	Phenuiviridae
UniRef90_P37800	UniRef90_P37800_oligopeptide_52	Sandfly fever Naples phlebovirus	Toscana phlebovirus	Phlebovirus	Phenuiviridae
UniRef90_P37800	UniRef90_P37800_oligopeptide_53	Sandfly fever Naples phlebovirus	Toscana phlebovirus	Phlebovirus	Phenuiviridae
UniRef90_P37800	UniRef90_P37800_oligopeptide_54	Sandfly fever Naples phlebovirus	Toscana phlebovirus	Phlebovirus	Phenuiviridae
UniRef90_P37800	UniRef90_P37800_oligopeptide_55	Sandfly fever Naples phlebovirus	Toscana phlebovirus	Phlebovirus	Phenuiviridae
UniRef90_P37800	UniRef90_P37800_oligopeptide_56	Sandfly fever Naples phlebovirus	Toscana phlebovirus	Phlebovirus	Phenuiviridae
UniRef90_P37800	UniRef90_P37800_oligopeptide_57	Sandfly fever Naples phlebovirus	Toscana phlebovirus	Phlebovirus	Phenuiviridae
UniRef90_P37800	UniRef90_P37800_oligopeptide_58	Sandfly fever Naples phlebovirus	Toscana phlebovirus	Phlebovirus	Phenuiviridae
UniRef90_P37800	UniRef90_P37800_oligopeptide_59	Sandfly fever Naples phlebovirus	Toscana phlebovirus	Phlebovirus	Phenuiviridae
UniRef90_P37800	UniRef90_P37800_oligopeptide_60	Sandfly fever Naples phlebovirus	Toscana phlebovirus	Phlebovirus	Phenuiviridae
UniRef90_P37800	UniRef90_P37800_oligopeptide_61	Sandfly fever Naples phlebovirus	Toscana phlebovirus	Phlebovirus	Phenuiviridae
UniRef90_P37800	UniRef90_P37800_oligopeptide_62	Sandfly fever Naples phlebovirus	Toscana phlebovirus	Phlebovirus	Phenuiviridae
UniRef90_P37800	UniRef90_P37800_oligopeptide_63	Sandfly fever Naples phlebovirus	Toscana phlebovirus	Phlebovirus	Phenuiviridae
UniRef90_P37800	UniRef90_P37800_oligopeptide_64	Sandfly fever Naples phlebovirus	Toscana phlebovirus	Phlebovirus	Phenuiviridae
UniRef90_P37800	UniRef90_P37800_oligopeptide_65	Sandfly fever Naples phlebovirus	Toscana phlebovirus	Phlebovirus	Phenuiviridae
UniRef90_P37800	UniRef90_P37800_oligopeptide_66	Sandfly fever Naples phlebovirus	Toscana phlebovirus	Phlebovirus	Phenuiviridae
UniRef90_P37800	UniRef90_P37800_oligopeptide_67	Sandfly fever Naples phlebovirus	Toscana phlebovirus	Phlebovirus	Phenuiviridae
UniRef90_P37800	UniRef90_P37800_oligopeptide_68	Sandfly fever Naples phlebovirus	Toscana phlebovirus	Phlebovirus	Phenuiviridae
UniRef90_P37800	UniRef90_P37800_oligopeptide_69	Sandfly fever Naples phlebovirus	Toscana phlebovirus	Phlebovirus	Phenuiviridae
UniRef90_P37800	UniRef90_P37800_oligopeptide_70	Sandfly fever Naples phlebovirus	Toscana phlebovirus	Phlebovirus	Phenuiviridae
UniRef90_P37800	UniRef90_P37800_oligopeptide_71	Sandfly fever Naples phlebovirus	Toscana phlebovirus	Phlebovirus	Phenuiviridae
UniRef90_P37800	UniRef90_P37800_oligopeptide_72	Sandfly fever Naples phlebovirus	Toscana phlebovirus	Phlebovirus	Phenuiviridae
UniRef90_P37800	UniRef90_P37800_oligopeptide_73	Sandfly fever Naples phlebovirus	Toscana phlebovirus	Phlebovirus	Phenuiviridae
UniRef90_P37800	UniRef90_P37800_oligopeptide_74	Sandfly fever Naples phlebovirus	Toscana phlebovirus	Phlebovirus	Phenuiviridae
UniRef90_P41264	UniRef90_P41264_oligopeptide_1	Puumala orthohantavirus	Puumala orthohantavirus	Orthohantavirus	Hantaviridae	Mammantavirinae
UniRef90_P41264	UniRef90_P41264_oligopeptide_2	Puumala orthohantavirus	Puumala orthohantavirus	Orthohantavirus	Hantaviridae	Mammantavirinae
UniRef90_P41264	UniRef90_P41264_oligopeptide_3	Puumala orthohantavirus	Puumala orthohantavirus	Orthohantavirus	Hantaviridae	Mammantavirinae
UniRef90_P41264	UniRef90_P41264_oligopeptide_4	Puumala orthohantavirus	Puumala orthohantavirus	Orthohantavirus	Hantaviridae	Mammantavirinae
UniRef90_P41264	UniRef90_P41264_oligopeptide_5	Puumala orthohantavirus	Puumala orthohantavirus	Orthohantavirus	Hantaviridae	Mammantavirinae
UniRef90_P41264	UniRef90_P41264_oligopeptide_6	Puumala orthohantavirus	Puumala orthohantavirus	Orthohantavirus	Hantaviridae	Mammantavirinae
UniRef90_P41264	UniRef90_P41264_oligopeptide_7	Puumala orthohantavirus	Puumala orthohantavirus	Orthohantavirus	Hantaviridae	Mammantavirinae
UniRef90_P41264	UniRef90_P41264_oligopeptide_8	Puumala orthohantavirus	Puumala orthohantavirus	Orthohantavirus	Hantaviridae	Mammantavirinae
UniRef90_P41264	UniRef90_P41264_oligopeptide_9	Puumala orthohantavirus	Puumala orthohantavirus	Orthohantavirus	Hantaviridae	Mammantavirinae
UniRef90_P41326	UniRef90_P41326_oligopeptide_1	Marburg marburgvirus	Marburg marburgvirus	Marburgvirus	Filoviridae
UniRef90_P41326	UniRef90_P41326_oligopeptide_2	Marburg marburgvirus	Marburg marburgvirus	Marburgvirus	Filoviridae
UniRef90_P41326	UniRef90_P41326_oligopeptide_3	Marburg marburgvirus	Marburg marburgvirus	Marburgvirus	Filoviridae
UniRef90_P41326	UniRef90_P41326_oligopeptide_4	Marburg marburgvirus	Marburg marburgvirus	Marburgvirus	Filoviridae
UniRef90_P41326	UniRef90_P41326_oligopeptide_5	Marburg marburgvirus	Marburg marburgvirus	Marburgvirus	Filoviridae
UniRef90_P41326	UniRef90_P41326_oligopeptide_6	Marburg marburgvirus	Marburg marburgvirus	Marburgvirus	Filoviridae
UniRef90_P41326	UniRef90_P41326_oligopeptide_7	Marburg marburgvirus	Marburg marburgvirus	Marburgvirus	Filoviridae
UniRef90_P41326	UniRef90_P41326_oligopeptide_8	Marburg marburgvirus	Marburg marburgvirus	Marburgvirus	Filoviridae
UniRef90_P41326	UniRef90_P41326_oligopeptide_9	Marburg marburgvirus	Marburg marburgvirus	Marburgvirus	Filoviridae
UniRef90_P41326	UniRef90_P41326_oligopeptide_10	Marburg marburgvirus	Marburg marburgvirus	Marburgvirus	Filoviridae
UniRef90_P42927	UniRef90_P42927_oligopeptide_1	Orthopoxvirus	Vaccinia virus	Orthopoxvirus	Poxviridae	Chordopoxvirinae
UniRef90_P42927	UniRef90_P42927_oligopeptide_2	Orthopoxvirus	Vaccinia virus	Orthopoxvirus	Poxviridae	Chordopoxvirinae
UniRef90_P42927	UniRef90_P42927_oligopeptide_3	Orthopoxvirus	Vaccinia virus	Orthopoxvirus	Poxviridae	Chordopoxvirinae
UniRef90_P42927	UniRef90_P42927_oligopeptide_4	Orthopoxvirus	Vaccinia virus	Orthopoxvirus	Poxviridae	Chordopoxvirinae
UniRef90_P42927	UniRef90_P42927_oligopeptide_5	Orthopoxvirus	Vaccinia virus	Orthopoxvirus	Poxviridae	Chordopoxvirinae
UniRef90_P42927	UniRef90_P42927_oligopeptide_6	Orthopoxvirus	Vaccinia virus	Orthopoxvirus	Poxviridae	Chordopoxvirinae
UniRef90_P42927	UniRef90_P42927_oligopeptide_7	Orthopoxvirus	Vaccinia virus	Orthopoxvirus	Poxviridae	Chordopoxvirinae
UniRef90_P42927	UniRef90_P42927_oligopeptide_8	Orthopoxvirus	Vaccinia virus	Orthopoxvirus	Poxviridae	Chordopoxvirinae
UniRef90_P42927	UniRef90_P42927_oligopeptide_9	Orthopoxvirus	Vaccinia virus	Orthopoxvirus	Poxviridae	Chordopoxvirinae
UniRef90_P42927	UniRef90_P42927_oligopeptide_10	Orthopoxvirus	Vaccinia virus	Orthopoxvirus	Poxviridae	Chordopoxvirinae
UniRef90_P42927	UniRef90_P42927_oligopeptide_11	Orthopoxvirus	Vaccinia virus	Orthopoxvirus	Poxviridae	Chordopoxvirinae
UniRef90_P42927	UniRef90_P42927_oligopeptide_12	Orthopoxvirus	Vaccinia virus	Orthopoxvirus	Poxviridae	Chordopoxvirinae
UniRef90_P48311	UniRef90_P48311_oligopeptide_1	Human mastadenovirus F	Human mastadenovirus F	Mastadenovirus	Adenoviridae
UniRef90_P48311	UniRef90_P48311_oligopeptide_2	Human mastadenovirus F	Human mastadenovirus F	Mastadenovirus	Adenoviridae
UniRef90_P48311	UniRef90_P48311_oligopeptide_3	Human mastadenovirus F	Human mastadenovirus F	Mastadenovirus	Adenoviridae
UniRef90_P48311	UniRef90_P48311_oligopeptide_4	Human mastadenovirus F	Human mastadenovirus F	Mastadenovirus	Adenoviridae
UniRef90_P48311	UniRef90_P48311_oligopeptide_5	Human mastadenovirus F	Human mastadenovirus F	Mastadenovirus	Adenoviridae
UniRef90_P48311	UniRef90_P48311_oligopeptide_6	Human mastadenovirus F	Human mastadenovirus F	Mastadenovirus	Adenoviridae
UniRef90_P48311	UniRef90_P48311_oligopeptide_7	Human mastadenovirus F	Human mastadenovirus F	Mastadenovirus	Adenoviridae
UniRef90_P48311	UniRef90_P48311_oligopeptide_8	Human mastadenovirus F	Human mastadenovirus F	Mastadenovirus	Adenoviridae
UniRef90_P48311	UniRef90_P48311_oligopeptide_9	Human mastadenovirus F	Human mastadenovirus F	Mastadenovirus	Adenoviridae
UniRef90_P48311	UniRef90_P48311_oligopeptide_10	Human mastadenovirus F	Human mastadenovirus F	Mastadenovirus	Adenoviridae
UniRef90_P48311	UniRef90_P48311_oligopeptide_11	Human mastadenovirus F	Human mastadenovirus F	Mastadenovirus	Adenoviridae
UniRef90_P48311	UniRef90_P48311_oligopeptide_12	Human mastadenovirus F	Human mastadenovirus F	Mastadenovirus	Adenoviridae
UniRef90_P48311	UniRef90_P48311_oligopeptide_13	Human mastadenovirus F	Human mastadenovirus F	Mastadenovirus	Adenoviridae
UniRef90_P48311	UniRef90_P48311_oligopeptide_14	Human mastadenovirus F	Human mastadenovirus F	Mastadenovirus	Adenoviridae
UniRef90_P48311	UniRef90_P48311_oligopeptide_15	Human mastadenovirus F	Human mastadenovirus F	Mastadenovirus	Adenoviridae
UniRef90_P48311	UniRef90_P48311_oligopeptide_16	Human mastadenovirus F	Human mastadenovirus F	Mastadenovirus	Adenoviridae
UniRef90_P48311	UniRef90_P48311_oligopeptide_17	Human mastadenovirus F	Human mastadenovirus F	Mastadenovirus	Adenoviridae
UniRef90_P48311	UniRef90_P48311_oligopeptide_18	Human mastadenovirus F	Human mastadenovirus F	Mastadenovirus	Adenoviridae
UniRef90_P48311	UniRef90_P48311_oligopeptide_19	Human mastadenovirus F	Human mastadenovirus F	Mastadenovirus	Adenoviridae
UniRef90_P48311	UniRef90_P48311_oligopeptide_20	Human mastadenovirus F	Human mastadenovirus F	Mastadenovirus	Adenoviridae
UniRef90_P48311	UniRef90_P48311_oligopeptide_21	Human mastadenovirus F	Human mastadenovirus F	Mastadenovirus	Adenoviridae
UniRef90_P48311	UniRef90_P48311_oligopeptide_22	Human mastadenovirus F	Human mastadenovirus F	Mastadenovirus	Adenoviridae
UniRef90_P48311	UniRef90_P48311_oligopeptide_23	Human mastadenovirus F	Human mastadenovirus F	Mastadenovirus	Adenoviridae
UniRef90_P48311	UniRef90_P48311_oligopeptide_24	Human mastadenovirus F	Human mastadenovirus F	Mastadenovirus	Adenoviridae
UniRef90_P48311	UniRef90_P48311_oligopeptide_25	Human mastadenovirus F	Human mastadenovirus F	Mastadenovirus	Adenoviridae
UniRef90_P48311	UniRef90_P48311_oligopeptide_26	Human mastadenovirus F	Human mastadenovirus F	Mastadenovirus	Adenoviridae
UniRef90_P48311	UniRef90_P48311_oligopeptide_27	Human mastadenovirus F	Human mastadenovirus F	Mastadenovirus	Adenoviridae
UniRef90_P48311	UniRef90_P48311_oligopeptide_28	Human mastadenovirus F	Human mastadenovirus F	Mastadenovirus	Adenoviridae
UniRef90_P48311	UniRef90_P48311_oligopeptide_29	Human mastadenovirus F	Human mastadenovirus F	Mastadenovirus	Adenoviridae
UniRef90_P48311	UniRef90_P48311_oligopeptide_30	Human mastadenovirus F	Human mastadenovirus F	Mastadenovirus	Adenoviridae
UniRef90_P48311	UniRef90_P48311_oligopeptide_31	Human mastadenovirus F	Human mastadenovirus F	Mastadenovirus	Adenoviridae
UniRef90_P48311	UniRef90_P48311_oligopeptide_32	Human mastadenovirus F	Human mastadenovirus F	Mastadenovirus	Adenoviridae
UniRef90_P48311	UniRef90_P48311_oligopeptide_33	Human mastadenovirus F	Human mastadenovirus F	Mastadenovirus	Adenoviridae
UniRef90_P48311	UniRef90_P48311_oligopeptide_34	Human mastadenovirus F	Human mastadenovirus F	Mastadenovirus	Adenoviridae
UniRef90_P48311	UniRef90_P48311_oligopeptide_35	Human mastadenovirus F	Human mastadenovirus F	Mastadenovirus	Adenoviridae
UniRef90_P48311	UniRef90_P48311_oligopeptide_36	Human mastadenovirus F	Human mastadenovirus F	Mastadenovirus	Adenoviridae
UniRef90_P48311	UniRef90_P48311_oligopeptide_37	Human mastadenovirus F	Human mastadenovirus F	Mastadenovirus	Adenoviridae
UniRef90_P48311	UniRef90_P48311_oligopeptide_38	Human mastadenovirus F	Human mastadenovirus F	Mastadenovirus	Adenoviridae
UniRef90_P48311	UniRef90_P48311_oligopeptide_39	Human mastadenovirus F	Human mastadenovirus F	Mastadenovirus	Adenoviridae
UniRef90_P48311	UniRef90_P48311_oligopeptide_40	Human mastadenovirus F	Human mastadenovirus F	Mastadenovirus	Adenoviridae
UniRef90_P48311	UniRef90_P48311_oligopeptide_41	Human mastadenovirus F	Human mastadenovirus F	Mastadenovirus	Adenoviridae
UniRef90_P48311	UniRef90_P48311_oligopeptide_42	Human mastadenovirus F	Human mastadenovirus F	Mastadenovirus	Adenoviridae
UniRef90_P48312	UniRef90_P48312_oligopeptide_1	Human mastadenovirus F	Human mastadenovirus F	Mastadenovirus	Adenoviridae
UniRef90_P48312	UniRef90_P48312_oligopeptide_2	Human mastadenovirus F	Human mastadenovirus F	Mastadenovirus	Adenoviridae
UniRef90_P48312	UniRef90_P48312_oligopeptide_3	Human mastadenovirus F	Human mastadenovirus F	Mastadenovirus	Adenoviridae
UniRef90_P48312	UniRef90_P48312_oligopeptide_4	Human mastadenovirus F	Human mastadenovirus F	Mastadenovirus	Adenoviridae
UniRef90_P48313	UniRef90_P48313_oligopeptide_1	Human adenovirus F serotype 40	Human adenovirus F	Mastadenovirus	Adenoviridae
UniRef90_P48313	UniRef90_P48313_oligopeptide_2	Human adenovirus F serotype 40	Human adenovirus F	Mastadenovirus	Adenoviridae
UniRef90_P48313	UniRef90_P48313_oligopeptide_3	Human adenovirus F serotype 40	Human adenovirus F	Mastadenovirus	Adenoviridae
UniRef90_P48313	UniRef90_P48313_oligopeptide_4	Human adenovirus F serotype 40	Human adenovirus F	Mastadenovirus	Adenoviridae
UniRef90_P48313	UniRef90_P48313_oligopeptide_5	Human adenovirus F serotype 40	Human adenovirus F	Mastadenovirus	Adenoviridae
UniRef90_P48313	UniRef90_P48313_oligopeptide_6	Human adenovirus F serotype 40	Human adenovirus F	Mastadenovirus	Adenoviridae
UniRef90_P48313	UniRef90_P48313_oligopeptide_7	Human adenovirus F serotype 40	Human adenovirus F	Mastadenovirus	Adenoviridae
UniRef90_P48313	UniRef90_P48313_oligopeptide_8	Human adenovirus F serotype 40	Human adenovirus F	Mastadenovirus	Adenoviridae
UniRef90_P48313	UniRef90_P48313_oligopeptide_9	Human adenovirus F serotype 40	Human adenovirus F	Mastadenovirus	Adenoviridae
UniRef90_P48313	UniRef90_P48313_oligopeptide_10	Human adenovirus F serotype 40	Human adenovirus F	Mastadenovirus	Adenoviridae
UniRef90_P48313	UniRef90_P48313_oligopeptide_11	Human adenovirus F serotype 40	Human adenovirus F	Mastadenovirus	Adenoviridae
UniRef90_P48313	UniRef90_P48313_oligopeptide_12	Human adenovirus F serotype 40	Human adenovirus F	Mastadenovirus	Adenoviridae
UniRef90_P48313	UniRef90_P48313_oligopeptide_13	Human adenovirus F serotype 40	Human adenovirus F	Mastadenovirus	Adenoviridae
UniRef90_P48313	UniRef90_P48313_oligopeptide_14	Human adenovirus F serotype 40	Human adenovirus F	Mastadenovirus	Adenoviridae
UniRef90_P48313	UniRef90_P48313_oligopeptide_15	Human adenovirus F serotype 40	Human adenovirus F	Mastadenovirus	Adenoviridae
UniRef90_P48313	UniRef90_P48313_oligopeptide_16	Human adenovirus F serotype 40	Human adenovirus F	Mastadenovirus	Adenoviridae
UniRef90_P48313	UniRef90_P48313_oligopeptide_17	Human adenovirus F serotype 40	Human adenovirus F	Mastadenovirus	Adenoviridae
UniRef90_P48313	UniRef90_P48313_oligopeptide_18	Human adenovirus F serotype 40	Human adenovirus F	Mastadenovirus	Adenoviridae
UniRef90_P48313	UniRef90_P48313_oligopeptide_19	Human adenovirus F serotype 40	Human adenovirus F	Mastadenovirus	Adenoviridae
UniRef90_P48313	UniRef90_P48313_oligopeptide_20	Human adenovirus F serotype 40	Human adenovirus F	Mastadenovirus	Adenoviridae
UniRef90_P48313	UniRef90_P48313_oligopeptide_21	Human adenovirus F serotype 40	Human adenovirus F	Mastadenovirus	Adenoviridae
UniRef90_P48313	UniRef90_P48313_oligopeptide_22	Human adenovirus F serotype 40	Human adenovirus F	Mastadenovirus	Adenoviridae
UniRef90_P48313	UniRef90_P48313_oligopeptide_23	Human adenovirus F serotype 40	Human adenovirus F	Mastadenovirus	Adenoviridae
UniRef90_P48752	UniRef90_P48752_oligopeptide_1	Human adenovirus F serotype 40	Human adenovirus F	Mastadenovirus	Adenoviridae
UniRef90_P48752	UniRef90_P48752_oligopeptide_2	Human adenovirus F serotype 40	Human adenovirus F	Mastadenovirus	Adenoviridae
UniRef90_P48752	UniRef90_P48752_oligopeptide_3	Human adenovirus F serotype 40	Human adenovirus F	Mastadenovirus	Adenoviridae
UniRef90_P48752	UniRef90_P48752_oligopeptide_4	Human adenovirus F serotype 40	Human adenovirus F	Mastadenovirus	Adenoviridae
UniRef90_P48752	UniRef90_P48752_oligopeptide_5	Human adenovirus F serotype 40	Human adenovirus F	Mastadenovirus	Adenoviridae
UniRef90_P48752	UniRef90_P48752_oligopeptide_6	Human adenovirus F serotype 40	Human adenovirus F	Mastadenovirus	Adenoviridae
UniRef90_P48752	UniRef90_P48752_oligopeptide_7	Human adenovirus F serotype 40	Human adenovirus F	Mastadenovirus	Adenoviridae
UniRef90_P48752	UniRef90_P48752_oligopeptide_8	Human adenovirus F serotype 40	Human adenovirus F	Mastadenovirus	Adenoviridae
UniRef90_P48752	UniRef90_P48752_oligopeptide_9	Human adenovirus F serotype 40	Human adenovirus F	Mastadenovirus	Adenoviridae
UniRef90_P48752	UniRef90_P48752_oligopeptide_10	Human adenovirus F serotype 40	Human adenovirus F	Mastadenovirus	Adenoviridae
UniRef90_P48752	UniRef90_P48752_oligopeptide_11	Human adenovirus F serotype 40	Human adenovirus F	Mastadenovirus	Adenoviridae
UniRef90_P48752	UniRef90_P48752_oligopeptide_12	Human adenovirus F serotype 40	Human adenovirus F	Mastadenovirus	Adenoviridae
UniRef90_P48752	UniRef90_P48752_oligopeptide_13	Human adenovirus F serotype 40	Human adenovirus F	Mastadenovirus	Adenoviridae
UniRef90_P48752	UniRef90_P48752_oligopeptide_14	Human adenovirus F serotype 40	Human adenovirus F	Mastadenovirus	Adenoviridae
UniRef90_P48752	UniRef90_P48752_oligopeptide_15	Human adenovirus F serotype 40	Human adenovirus F	Mastadenovirus	Adenoviridae
UniRef90_P48753	UniRef90_P48753_oligopeptide_1	Human adenovirus F serotype 40	Human adenovirus F	Mastadenovirus	Adenoviridae
UniRef90_P48753	UniRef90_P48753_oligopeptide_2	Human adenovirus F serotype 40	Human adenovirus F	Mastadenovirus	Adenoviridae
UniRef90_P48753	UniRef90_P48753_oligopeptide_3	Human adenovirus F serotype 40	Human adenovirus F	Mastadenovirus	Adenoviridae
UniRef90_P48753	UniRef90_P48753_oligopeptide_4	Human adenovirus F serotype 40	Human adenovirus F	Mastadenovirus	Adenoviridae
UniRef90_P48753	UniRef90_P48753_oligopeptide_5	Human adenovirus F serotype 40	Human adenovirus F	Mastadenovirus	Adenoviridae
UniRef90_P48753	UniRef90_P48753_oligopeptide_6	Human adenovirus F serotype 40	Human adenovirus F	Mastadenovirus	Adenoviridae
UniRef90_P48753	UniRef90_P48753_oligopeptide_7	Human adenovirus F serotype 40	Human adenovirus F	Mastadenovirus	Adenoviridae
UniRef90_P48753	UniRef90_P48753_oligopeptide_8	Human adenovirus F serotype 40	Human adenovirus F	Mastadenovirus	Adenoviridae
UniRef90_P48753	UniRef90_P48753_oligopeptide_9	Human adenovirus F serotype 40	Human adenovirus F	Mastadenovirus	Adenoviridae
UniRef90_P48753	UniRef90_P48753_oligopeptide_10	Human adenovirus F serotype 40	Human adenovirus F	Mastadenovirus	Adenoviridae
UniRef90_P48753	UniRef90_P48753_oligopeptide_11	Human adenovirus F serotype 40	Human adenovirus F	Mastadenovirus	Adenoviridae
UniRef90_P48753	UniRef90_P48753_oligopeptide_12	Human adenovirus F serotype 40	Human adenovirus F	Mastadenovirus	Adenoviridae
UniRef90_P50639	UniRef90_P50639_oligopeptide_1	Human betaherpesvirus 7	Human betaherpesvirus 7	Roseolovirus	Herpesviridae	Betaherpesvirinae
UniRef90_P50639	UniRef90_P50639_oligopeptide_2	Human betaherpesvirus 7	Human betaherpesvirus 7	Roseolovirus	Herpesviridae	Betaherpesvirinae
UniRef90_P50639	UniRef90_P50639_oligopeptide_3	Human betaherpesvirus 7	Human betaherpesvirus 7	Roseolovirus	Herpesviridae	Betaherpesvirinae
UniRef90_P50639	UniRef90_P50639_oligopeptide_4	Human betaherpesvirus 7	Human betaherpesvirus 7	Roseolovirus	Herpesviridae	Betaherpesvirinae
UniRef90_P50639	UniRef90_P50639_oligopeptide_5	Human betaherpesvirus 7	Human betaherpesvirus 7	Roseolovirus	Herpesviridae	Betaherpesvirinae
UniRef90_P50639	UniRef90_P50639_oligopeptide_6	Human betaherpesvirus 7	Human betaherpesvirus 7	Roseolovirus	Herpesviridae	Betaherpesvirinae
UniRef90_P50639	UniRef90_P50639_oligopeptide_7	Human betaherpesvirus 7	Human betaherpesvirus 7	Roseolovirus	Herpesviridae	Betaherpesvirinae
UniRef90_P50639	UniRef90_P50639_oligopeptide_8	Human betaherpesvirus 7	Human betaherpesvirus 7	Roseolovirus	Herpesviridae	Betaherpesvirinae
UniRef90_P50639	UniRef90_P50639_oligopeptide_9	Human betaherpesvirus 7	Human betaherpesvirus 7	Roseolovirus	Herpesviridae	Betaherpesvirinae
UniRef90_P50641	UniRef90_P50641_oligopeptide_1	Human betaherpesvirus 7	Human betaherpesvirus 7	Roseolovirus	Herpesviridae	Betaherpesvirinae
UniRef90_P50641	UniRef90_P50641_oligopeptide_2	Human betaherpesvirus 7	Human betaherpesvirus 7	Roseolovirus	Herpesviridae	Betaherpesvirinae
UniRef90_P50641	UniRef90_P50641_oligopeptide_3	Human betaherpesvirus 7	Human betaherpesvirus 7	Roseolovirus	Herpesviridae	Betaherpesvirinae
UniRef90_P50641	UniRef90_P50641_oligopeptide_4	Human betaherpesvirus 7	Human betaherpesvirus 7	Roseolovirus	Herpesviridae	Betaherpesvirinae
UniRef90_P50641	UniRef90_P50641_oligopeptide_5	Human betaherpesvirus 7	Human betaherpesvirus 7	Roseolovirus	Herpesviridae	Betaherpesvirinae
UniRef90_P50641	UniRef90_P50641_oligopeptide_6	Human betaherpesvirus 7	Human betaherpesvirus 7	Roseolovirus	Herpesviridae	Betaherpesvirinae
UniRef90_P50641	UniRef90_P50641_oligopeptide_7	Human betaherpesvirus 7	Human betaherpesvirus 7	Roseolovirus	Herpesviridae	Betaherpesvirinae
UniRef90_P50641	UniRef90_P50641_oligopeptide_8	Human betaherpesvirus 7	Human betaherpesvirus 7	Roseolovirus	Herpesviridae	Betaherpesvirinae
UniRef90_P50641	UniRef90_P50641_oligopeptide_9	Human betaherpesvirus 7	Human betaherpesvirus 7	Roseolovirus	Herpesviridae	Betaherpesvirinae
UniRef90_P50641	UniRef90_P50641_oligopeptide_10	Human betaherpesvirus 7	Human betaherpesvirus 7	Roseolovirus	Herpesviridae	Betaherpesvirinae
UniRef90_P50641	UniRef90_P50641_oligopeptide_11	Human betaherpesvirus 7	Human betaherpesvirus 7	Roseolovirus	Herpesviridae	Betaherpesvirinae
UniRef90_P50641	UniRef90_P50641_oligopeptide_12	Human betaherpesvirus 7	Human betaherpesvirus 7	Roseolovirus	Herpesviridae	Betaherpesvirinae
UniRef90_P50641	UniRef90_P50641_oligopeptide_13	Human betaherpesvirus 7	Human betaherpesvirus 7	Roseolovirus	Herpesviridae	Betaherpesvirinae
UniRef90_P50641	UniRef90_P50641_oligopeptide_14	Human betaherpesvirus 7	Human betaherpesvirus 7	Roseolovirus	Herpesviridae	Betaherpesvirinae
UniRef90_P50641	UniRef90_P50641_oligopeptide_15	Human betaherpesvirus 7	Human betaherpesvirus 7	Roseolovirus	Herpesviridae	Betaherpesvirinae
UniRef90_P50641	UniRef90_P50641_oligopeptide_16	Human betaherpesvirus 7	Human betaherpesvirus 7	Roseolovirus	Herpesviridae	Betaherpesvirinae
UniRef90_P50641	UniRef90_P50641_oligopeptide_17	Human betaherpesvirus 7	Human betaherpesvirus 7	Roseolovirus	Herpesviridae	Betaherpesvirinae
UniRef90_P50641	UniRef90_P50641_oligopeptide_18	Human betaherpesvirus 7	Human betaherpesvirus 7	Roseolovirus	Herpesviridae	Betaherpesvirinae
UniRef90_P50641	UniRef90_P50641_oligopeptide_19	Human betaherpesvirus 7	Human betaherpesvirus 7	Roseolovirus	Herpesviridae	Betaherpesvirinae
UniRef90_P50641	UniRef90_P50641_oligopeptide_20	Human betaherpesvirus 7	Human betaherpesvirus 7	Roseolovirus	Herpesviridae	Betaherpesvirinae
UniRef90_P50641	UniRef90_P50641_oligopeptide_21	Human betaherpesvirus 7	Human betaherpesvirus 7	Roseolovirus	Herpesviridae	Betaherpesvirinae
UniRef90_P50641	UniRef90_P50641_oligopeptide_22	Human betaherpesvirus 7	Human betaherpesvirus 7	Roseolovirus	Herpesviridae	Betaherpesvirinae
UniRef90_P50641	UniRef90_P50641_oligopeptide_23	Human betaherpesvirus 7	Human betaherpesvirus 7	Roseolovirus	Herpesviridae	Betaherpesvirinae
UniRef90_P50641	UniRef90_P50641_oligopeptide_24	Human betaherpesvirus 7	Human betaherpesvirus 7	Roseolovirus	Herpesviridae	Betaherpesvirinae
UniRef90_P50641	UniRef90_P50641_oligopeptide_25	Human betaherpesvirus 7	Human betaherpesvirus 7	Roseolovirus	Herpesviridae	Betaherpesvirinae
UniRef90_P50641	UniRef90_P50641_oligopeptide_26	Human betaherpesvirus 7	Human betaherpesvirus 7	Roseolovirus	Herpesviridae	Betaherpesvirinae
UniRef90_P50641	UniRef90_P50641_oligopeptide_27	Human betaherpesvirus 7	Human betaherpesvirus 7	Roseolovirus	Herpesviridae	Betaherpesvirinae
UniRef90_P50641	UniRef90_P50641_oligopeptide_28	Human betaherpesvirus 7	Human betaherpesvirus 7	Roseolovirus	Herpesviridae	Betaherpesvirinae
UniRef90_P50760	UniRef90_P50760_oligopeptide_1	Betapapillomavirus 2	Betapapillomavirus 2	Betapapillomavirus	Papillomaviridae	Firstpapillomavirinae
UniRef90_P50760	UniRef90_P50760_oligopeptide_2	Betapapillomavirus 2	Betapapillomavirus 2	Betapapillomavirus	Papillomaviridae	Firstpapillomavirinae
UniRef90_P50760	UniRef90_P50760_oligopeptide_3	Betapapillomavirus 2	Betapapillomavirus 2	Betapapillomavirus	Papillomaviridae	Firstpapillomavirinae
UniRef90_P50760	UniRef90_P50760_oligopeptide_4	Betapapillomavirus 2	Betapapillomavirus 2	Betapapillomavirus	Papillomaviridae	Firstpapillomavirinae
UniRef90_P50760	UniRef90_P50760_oligopeptide_5	Betapapillomavirus 2	Betapapillomavirus 2	Betapapillomavirus	Papillomaviridae	Firstpapillomavirinae
UniRef90_P50760	UniRef90_P50760_oligopeptide_6	Betapapillomavirus 2	Betapapillomavirus 2	Betapapillomavirus	Papillomaviridae	Firstpapillomavirinae
UniRef90_P50760	UniRef90_P50760_oligopeptide_7	Betapapillomavirus 2	Betapapillomavirus 2	Betapapillomavirus	Papillomaviridae	Firstpapillomavirinae
UniRef90_P50760	UniRef90_P50760_oligopeptide_8	Betapapillomavirus 2	Betapapillomavirus 2	Betapapillomavirus	Papillomaviridae	Firstpapillomavirinae
UniRef90_P50760	UniRef90_P50760_oligopeptide_9	Betapapillomavirus 2	Betapapillomavirus 2	Betapapillomavirus	Papillomaviridae	Firstpapillomavirinae
UniRef90_P50760	UniRef90_P50760_oligopeptide_10	Betapapillomavirus 2	Betapapillomavirus 2	Betapapillomavirus	Papillomaviridae	Firstpapillomavirinae
UniRef90_P50760	UniRef90_P50760_oligopeptide_11	Betapapillomavirus 2	Betapapillomavirus 2	Betapapillomavirus	Papillomaviridae	Firstpapillomavirinae
UniRef90_P50760	UniRef90_P50760_oligopeptide_12	Betapapillomavirus 2	Betapapillomavirus 2	Betapapillomavirus	Papillomaviridae	Firstpapillomavirinae
UniRef90_P50760	UniRef90_P50760_oligopeptide_13	Betapapillomavirus 2	Betapapillomavirus 2	Betapapillomavirus	Papillomaviridae	Firstpapillomavirinae
UniRef90_P50760	UniRef90_P50760_oligopeptide_14	Betapapillomavirus 2	Betapapillomavirus 2	Betapapillomavirus	Papillomaviridae	Firstpapillomavirinae
UniRef90_P50760	UniRef90_P50760_oligopeptide_15	Betapapillomavirus 2	Betapapillomavirus 2	Betapapillomavirus	Papillomaviridae	Firstpapillomavirinae
UniRef90_P50760	UniRef90_P50760_oligopeptide_16	Betapapillomavirus 2	Betapapillomavirus 2	Betapapillomavirus	Papillomaviridae	Firstpapillomavirinae
UniRef90_P50760	UniRef90_P50760_oligopeptide_17	Betapapillomavirus 2	Betapapillomavirus 2	Betapapillomavirus	Papillomaviridae	Firstpapillomavirinae
UniRef90_P50760	UniRef90_P50760_oligopeptide_18	Betapapillomavirus 2	Betapapillomavirus 2	Betapapillomavirus	Papillomaviridae	Firstpapillomavirinae
UniRef90_P50760	UniRef90_P50760_oligopeptide_19	Betapapillomavirus 2	Betapapillomavirus 2	Betapapillomavirus	Papillomaviridae	Firstpapillomavirinae
UniRef90_P50760	UniRef90_P50760_oligopeptide_20	Betapapillomavirus 2	Betapapillomavirus 2	Betapapillomavirus	Papillomaviridae	Firstpapillomavirinae
UniRef90_P50760	UniRef90_P50760_oligopeptide_21	Betapapillomavirus 2	Betapapillomavirus 2	Betapapillomavirus	Papillomaviridae	Firstpapillomavirinae
UniRef90_P50761	UniRef90_P50761_oligopeptide_1	Betapapillomavirus 2	Betapapillomavirus 2	Betapapillomavirus	Papillomaviridae	Firstpapillomavirinae
UniRef90_P50761	UniRef90_P50761_oligopeptide_2	Betapapillomavirus 2	Betapapillomavirus 2	Betapapillomavirus	Papillomaviridae	Firstpapillomavirinae
UniRef90_P50761	UniRef90_P50761_oligopeptide_3	Betapapillomavirus 2	Betapapillomavirus 2	Betapapillomavirus	Papillomaviridae	Firstpapillomavirinae
UniRef90_P50761	UniRef90_P50761_oligopeptide_4	Betapapillomavirus 2	Betapapillomavirus 2	Betapapillomavirus	Papillomaviridae	Firstpapillomavirinae
UniRef90_P50761	UniRef90_P50761_oligopeptide_5	Betapapillomavirus 2	Betapapillomavirus 2	Betapapillomavirus	Papillomaviridae	Firstpapillomavirinae
UniRef90_P50761	UniRef90_P50761_oligopeptide_6	Betapapillomavirus 2	Betapapillomavirus 2	Betapapillomavirus	Papillomaviridae	Firstpapillomavirinae
UniRef90_P50761	UniRef90_P50761_oligopeptide_7	Betapapillomavirus 2	Betapapillomavirus 2	Betapapillomavirus	Papillomaviridae	Firstpapillomavirinae
UniRef90_P50761	UniRef90_P50761_oligopeptide_8	Betapapillomavirus 2	Betapapillomavirus 2	Betapapillomavirus	Papillomaviridae	Firstpapillomavirinae
UniRef90_P50761	UniRef90_P50761_oligopeptide_9	Betapapillomavirus 2	Betapapillomavirus 2	Betapapillomavirus	Papillomaviridae	Firstpapillomavirinae
UniRef90_P50761	UniRef90_P50761_oligopeptide_10	Betapapillomavirus 2	Betapapillomavirus 2	Betapapillomavirus	Papillomaviridae	Firstpapillomavirinae
UniRef90_P50761	UniRef90_P50761_oligopeptide_11	Betapapillomavirus 2	Betapapillomavirus 2	Betapapillomavirus	Papillomaviridae	Firstpapillomavirinae
UniRef90_P50761	UniRef90_P50761_oligopeptide_12	Betapapillomavirus 2	Betapapillomavirus 2	Betapapillomavirus	Papillomaviridae	Firstpapillomavirinae
UniRef90_P50761	UniRef90_P50761_oligopeptide_13	Betapapillomavirus 2	Betapapillomavirus 2	Betapapillomavirus	Papillomaviridae	Firstpapillomavirinae
UniRef90_P50761	UniRef90_P50761_oligopeptide_14	Betapapillomavirus 2	Betapapillomavirus 2	Betapapillomavirus	Papillomaviridae	Firstpapillomavirinae
UniRef90_P50761	UniRef90_P50761_oligopeptide_15	Betapapillomavirus 2	Betapapillomavirus 2	Betapapillomavirus	Papillomaviridae	Firstpapillomavirinae
UniRef90_P50761	UniRef90_P50761_oligopeptide_16	Betapapillomavirus 2	Betapapillomavirus 2	Betapapillomavirus	Papillomaviridae	Firstpapillomavirinae
UniRef90_P50761	UniRef90_P50761_oligopeptide_17	Betapapillomavirus 2	Betapapillomavirus 2	Betapapillomavirus	Papillomaviridae	Firstpapillomavirinae
UniRef90_P50761	UniRef90_P50761_oligopeptide_18	Betapapillomavirus 2	Betapapillomavirus 2	Betapapillomavirus	Papillomaviridae	Firstpapillomavirinae
UniRef90_P50761	UniRef90_P50761_oligopeptide_19	Betapapillomavirus 2	Betapapillomavirus 2	Betapapillomavirus	Papillomaviridae	Firstpapillomavirinae
UniRef90_P50761	UniRef90_P50761_oligopeptide_20	Betapapillomavirus 2	Betapapillomavirus 2	Betapapillomavirus	Papillomaviridae	Firstpapillomavirinae
UniRef90_P50761	UniRef90_P50761_oligopeptide_21	Betapapillomavirus 2	Betapapillomavirus 2	Betapapillomavirus	Papillomaviridae	Firstpapillomavirinae
UniRef90_P50762	UniRef90_P50762_oligopeptide_1	Human papillomavirus type 24	Betapapillomavirus 1	Betapapillomavirus	Papillomaviridae	Firstpapillomavirinae
UniRef90_P50762	UniRef90_P50762_oligopeptide_2	Human papillomavirus type 24	Betapapillomavirus 1	Betapapillomavirus	Papillomaviridae	Firstpapillomavirinae
UniRef90_P50762	UniRef90_P50762_oligopeptide_3	Human papillomavirus type 24	Betapapillomavirus 1	Betapapillomavirus	Papillomaviridae	Firstpapillomavirinae
UniRef90_P50762	UniRef90_P50762_oligopeptide_4	Human papillomavirus type 24	Betapapillomavirus 1	Betapapillomavirus	Papillomaviridae	Firstpapillomavirinae
UniRef90_P50762	UniRef90_P50762_oligopeptide_5	Human papillomavirus type 24	Betapapillomavirus 1	Betapapillomavirus	Papillomaviridae	Firstpapillomavirinae
UniRef90_P50762	UniRef90_P50762_oligopeptide_6	Human papillomavirus type 24	Betapapillomavirus 1	Betapapillomavirus	Papillomaviridae	Firstpapillomavirinae
UniRef90_P50762	UniRef90_P50762_oligopeptide_7	Human papillomavirus type 24	Betapapillomavirus 1	Betapapillomavirus	Papillomaviridae	Firstpapillomavirinae
UniRef90_P50762	UniRef90_P50762_oligopeptide_8	Human papillomavirus type 24	Betapapillomavirus 1	Betapapillomavirus	Papillomaviridae	Firstpapillomavirinae
UniRef90_P50762	UniRef90_P50762_oligopeptide_9	Human papillomavirus type 24	Betapapillomavirus 1	Betapapillomavirus	Papillomaviridae	Firstpapillomavirinae
UniRef90_P50762	UniRef90_P50762_oligopeptide_10	Human papillomavirus type 24	Betapapillomavirus 1	Betapapillomavirus	Papillomaviridae	Firstpapillomavirinae
UniRef90_P50762	UniRef90_P50762_oligopeptide_11	Human papillomavirus type 24	Betapapillomavirus 1	Betapapillomavirus	Papillomaviridae	Firstpapillomavirinae
UniRef90_P50762	UniRef90_P50762_oligopeptide_12	Human papillomavirus type 24	Betapapillomavirus 1	Betapapillomavirus	Papillomaviridae	Firstpapillomavirinae
UniRef90_P50762	UniRef90_P50762_oligopeptide_13	Human papillomavirus type 24	Betapapillomavirus 1	Betapapillomavirus	Papillomaviridae	Firstpapillomavirinae
UniRef90_P50762	UniRef90_P50762_oligopeptide_14	Human papillomavirus type 24	Betapapillomavirus 1	Betapapillomavirus	Papillomaviridae	Firstpapillomavirinae
UniRef90_P50762	UniRef90_P50762_oligopeptide_15	Human papillomavirus type 24	Betapapillomavirus 1	Betapapillomavirus	Papillomaviridae	Firstpapillomavirinae
UniRef90_P50762	UniRef90_P50762_oligopeptide_16	Human papillomavirus type 24	Betapapillomavirus 1	Betapapillomavirus	Papillomaviridae	Firstpapillomavirinae
UniRef90_P50762	UniRef90_P50762_oligopeptide_17	Human papillomavirus type 24	Betapapillomavirus 1	Betapapillomavirus	Papillomaviridae	Firstpapillomavirinae
UniRef90_P50762	UniRef90_P50762_oligopeptide_18	Human papillomavirus type 24	Betapapillomavirus 1	Betapapillomavirus	Papillomaviridae	Firstpapillomavirinae
UniRef90_P50762	UniRef90_P50762_oligopeptide_19	Human papillomavirus type 24	Betapapillomavirus 1	Betapapillomavirus	Papillomaviridae	Firstpapillomavirinae
UniRef90_P50762	UniRef90_P50762_oligopeptide_20	Human papillomavirus type 24	Betapapillomavirus 1	Betapapillomavirus	Papillomaviridae	Firstpapillomavirinae
UniRef90_P50762	UniRef90_P50762_oligopeptide_21	Human papillomavirus type 24	Betapapillomavirus 1	Betapapillomavirus	Papillomaviridae	Firstpapillomavirinae
UniRef90_P50763	UniRef90_P50763_oligopeptide_1	Replication protein E1 n=2 RepID=VE1_HPV28	Alphapapillomavirus 2	Alphapapillomavirus	Papillomaviridae	Firstpapillomavirinae
UniRef90_P50763	UniRef90_P50763_oligopeptide_2	Replication protein E1 n=2 RepID=VE1_HPV28	Alphapapillomavirus 2	Alphapapillomavirus	Papillomaviridae	Firstpapillomavirinae
UniRef90_P50763	UniRef90_P50763_oligopeptide_3	Replication protein E1 n=2 RepID=VE1_HPV28	Alphapapillomavirus 2	Alphapapillomavirus	Papillomaviridae	Firstpapillomavirinae
UniRef90_P50763	UniRef90_P50763_oligopeptide_4	Replication protein E1 n=2 RepID=VE1_HPV28	Alphapapillomavirus 2	Alphapapillomavirus	Papillomaviridae	Firstpapillomavirinae
UniRef90_P50763	UniRef90_P50763_oligopeptide_5	Replication protein E1 n=2 RepID=VE1_HPV28	Alphapapillomavirus 2	Alphapapillomavirus	Papillomaviridae	Firstpapillomavirinae
UniRef90_P50763	UniRef90_P50763_oligopeptide_6	Replication protein E1 n=2 RepID=VE1_HPV28	Alphapapillomavirus 2	Alphapapillomavirus	Papillomaviridae	Firstpapillomavirinae
UniRef90_P50763	UniRef90_P50763_oligopeptide_7	Replication protein E1 n=2 RepID=VE1_HPV28	Alphapapillomavirus 2	Alphapapillomavirus	Papillomaviridae	Firstpapillomavirinae
UniRef90_P50763	UniRef90_P50763_oligopeptide_8	Replication protein E1 n=2 RepID=VE1_HPV28	Alphapapillomavirus 2	Alphapapillomavirus	Papillomaviridae	Firstpapillomavirinae
UniRef90_P50763	UniRef90_P50763_oligopeptide_9	Replication protein E1 n=2 RepID=VE1_HPV28	Alphapapillomavirus 2	Alphapapillomavirus	Papillomaviridae	Firstpapillomavirinae
UniRef90_P50763	UniRef90_P50763_oligopeptide_10	Replication protein E1 n=2 RepID=VE1_HPV28	Alphapapillomavirus 2	Alphapapillomavirus	Papillomaviridae	Firstpapillomavirinae
UniRef90_P50763	UniRef90_P50763_oligopeptide_11	Replication protein E1 n=2 RepID=VE1_HPV28	Alphapapillomavirus 2	Alphapapillomavirus	Papillomaviridae	Firstpapillomavirinae
UniRef90_P50763	UniRef90_P50763_oligopeptide_12	Replication protein E1 n=2 RepID=VE1_HPV28	Alphapapillomavirus 2	Alphapapillomavirus	Papillomaviridae	Firstpapillomavirinae
UniRef90_P50763	UniRef90_P50763_oligopeptide_13	Replication protein E1 n=2 RepID=VE1_HPV28	Alphapapillomavirus 2	Alphapapillomavirus	Papillomaviridae	Firstpapillomavirinae
UniRef90_P50763	UniRef90_P50763_oligopeptide_14	Replication protein E1 n=2 RepID=VE1_HPV28	Alphapapillomavirus 2	Alphapapillomavirus	Papillomaviridae	Firstpapillomavirinae
UniRef90_P50763	UniRef90_P50763_oligopeptide_15	Replication protein E1 n=2 RepID=VE1_HPV28	Alphapapillomavirus 2	Alphapapillomavirus	Papillomaviridae	Firstpapillomavirinae
UniRef90_P50763	UniRef90_P50763_oligopeptide_16	Replication protein E1 n=2 RepID=VE1_HPV28	Alphapapillomavirus 2	Alphapapillomavirus	Papillomaviridae	Firstpapillomavirinae
UniRef90_P50763	UniRef90_P50763_oligopeptide_17	Replication protein E1 n=2 RepID=VE1_HPV28	Alphapapillomavirus 2	Alphapapillomavirus	Papillomaviridae	Firstpapillomavirinae
UniRef90_P50763	UniRef90_P50763_oligopeptide_18	Replication protein E1 n=2 RepID=VE1_HPV28	Alphapapillomavirus 2	Alphapapillomavirus	Papillomaviridae	Firstpapillomavirinae
UniRef90_P50763	UniRef90_P50763_oligopeptide_19	Replication protein E1 n=2 RepID=VE1_HPV28	Alphapapillomavirus 2	Alphapapillomavirus	Papillomaviridae	Firstpapillomavirinae
UniRef90_P50763	UniRef90_P50763_oligopeptide_20	Replication protein E1 n=2 RepID=VE1_HPV28	Alphapapillomavirus 2	Alphapapillomavirus	Papillomaviridae	Firstpapillomavirinae
UniRef90_P50763	UniRef90_P50763_oligopeptide_21	Replication protein E1 n=2 RepID=VE1_HPV28	Alphapapillomavirus 2	Alphapapillomavirus	Papillomaviridae	Firstpapillomavirinae
UniRef90_P50763	UniRef90_P50763_oligopeptide_22	Replication protein E1 n=2 RepID=VE1_HPV28	Alphapapillomavirus 2	Alphapapillomavirus	Papillomaviridae	Firstpapillomavirinae
UniRef90_P50763	UniRef90_P50763_oligopeptide_23	Replication protein E1 n=2 RepID=VE1_HPV28	Alphapapillomavirus 2	Alphapapillomavirus	Papillomaviridae	Firstpapillomavirinae
UniRef90_P50764	UniRef90_P50764_oligopeptide_1	Human papillomavirus type 29	Alphapapillomavirus 2	Alphapapillomavirus	Papillomaviridae	Firstpapillomavirinae
UniRef90_P50764	UniRef90_P50764_oligopeptide_2	Human papillomavirus type 29	Alphapapillomavirus 2	Alphapapillomavirus	Papillomaviridae	Firstpapillomavirinae
UniRef90_P50764	UniRef90_P50764_oligopeptide_3	Human papillomavirus type 29	Alphapapillomavirus 2	Alphapapillomavirus	Papillomaviridae	Firstpapillomavirinae
UniRef90_P50764	UniRef90_P50764_oligopeptide_4	Human papillomavirus type 29	Alphapapillomavirus 2	Alphapapillomavirus	Papillomaviridae	Firstpapillomavirinae
UniRef90_P50764	UniRef90_P50764_oligopeptide_5	Human papillomavirus type 29	Alphapapillomavirus 2	Alphapapillomavirus	Papillomaviridae	Firstpapillomavirinae
UniRef90_P50764	UniRef90_P50764_oligopeptide_6	Human papillomavirus type 29	Alphapapillomavirus 2	Alphapapillomavirus	Papillomaviridae	Firstpapillomavirinae
UniRef90_P50764	UniRef90_P50764_oligopeptide_7	Human papillomavirus type 29	Alphapapillomavirus 2	Alphapapillomavirus	Papillomaviridae	Firstpapillomavirinae
UniRef90_P50764	UniRef90_P50764_oligopeptide_8	Human papillomavirus type 29	Alphapapillomavirus 2	Alphapapillomavirus	Papillomaviridae	Firstpapillomavirinae
UniRef90_P50764	UniRef90_P50764_oligopeptide_9	Human papillomavirus type 29	Alphapapillomavirus 2	Alphapapillomavirus	Papillomaviridae	Firstpapillomavirinae
UniRef90_P50764	UniRef90_P50764_oligopeptide_10	Human papillomavirus type 29	Alphapapillomavirus 2	Alphapapillomavirus	Papillomaviridae	Firstpapillomavirinae
UniRef90_P50764	UniRef90_P50764_oligopeptide_11	Human papillomavirus type 29	Alphapapillomavirus 2	Alphapapillomavirus	Papillomaviridae	Firstpapillomavirinae
UniRef90_P50764	UniRef90_P50764_oligopeptide_12	Human papillomavirus type 29	Alphapapillomavirus 2	Alphapapillomavirus	Papillomaviridae	Firstpapillomavirinae
UniRef90_P50764	UniRef90_P50764_oligopeptide_13	Human papillomavirus type 29	Alphapapillomavirus 2	Alphapapillomavirus	Papillomaviridae	Firstpapillomavirinae
UniRef90_P50764	UniRef90_P50764_oligopeptide_14	Human papillomavirus type 29	Alphapapillomavirus 2	Alphapapillomavirus	Papillomaviridae	Firstpapillomavirinae
UniRef90_P50764	UniRef90_P50764_oligopeptide_15	Human papillomavirus type 29	Alphapapillomavirus 2	Alphapapillomavirus	Papillomaviridae	Firstpapillomavirinae
UniRef90_P50764	UniRef90_P50764_oligopeptide_16	Human papillomavirus type 29	Alphapapillomavirus 2	Alphapapillomavirus	Papillomaviridae	Firstpapillomavirinae
UniRef90_P50764	UniRef90_P50764_oligopeptide_17	Human papillomavirus type 29	Alphapapillomavirus 2	Alphapapillomavirus	Papillomaviridae	Firstpapillomavirinae
UniRef90_P50764	UniRef90_P50764_oligopeptide_18	Human papillomavirus type 29	Alphapapillomavirus 2	Alphapapillomavirus	Papillomaviridae	Firstpapillomavirinae
UniRef90_P50764	UniRef90_P50764_oligopeptide_19	Human papillomavirus type 29	Alphapapillomavirus 2	Alphapapillomavirus	Papillomaviridae	Firstpapillomavirinae
UniRef90_P50764	UniRef90_P50764_oligopeptide_20	Human papillomavirus type 29	Alphapapillomavirus 2	Alphapapillomavirus	Papillomaviridae	Firstpapillomavirinae
UniRef90_P50764	UniRef90_P50764_oligopeptide_21	Human papillomavirus type 29	Alphapapillomavirus 2	Alphapapillomavirus	Papillomaviridae	Firstpapillomavirinae
UniRef90_P50764	UniRef90_P50764_oligopeptide_22	Human papillomavirus type 29	Alphapapillomavirus 2	Alphapapillomavirus	Papillomaviridae	Firstpapillomavirinae
UniRef90_P50764	UniRef90_P50764_oligopeptide_23	Human papillomavirus type 29	Alphapapillomavirus 2	Alphapapillomavirus	Papillomaviridae	Firstpapillomavirinae
UniRef90_P50765	UniRef90_P50765_oligopeptide_1	Human papillomavirus type 70	Alphapapillomavirus 7	Alphapapillomavirus	Papillomaviridae	Firstpapillomavirinae
UniRef90_P50765	UniRef90_P50765_oligopeptide_2	Human papillomavirus type 70	Alphapapillomavirus 7	Alphapapillomavirus	Papillomaviridae	Firstpapillomavirinae
UniRef90_P50765	UniRef90_P50765_oligopeptide_3	Human papillomavirus type 70	Alphapapillomavirus 7	Alphapapillomavirus	Papillomaviridae	Firstpapillomavirinae
UniRef90_P50765	UniRef90_P50765_oligopeptide_4	Human papillomavirus type 70	Alphapapillomavirus 7	Alphapapillomavirus	Papillomaviridae	Firstpapillomavirinae
UniRef90_P50765	UniRef90_P50765_oligopeptide_5	Human papillomavirus type 70	Alphapapillomavirus 7	Alphapapillomavirus	Papillomaviridae	Firstpapillomavirinae
UniRef90_P50765	UniRef90_P50765_oligopeptide_6	Human papillomavirus type 70	Alphapapillomavirus 7	Alphapapillomavirus	Papillomaviridae	Firstpapillomavirinae
UniRef90_P50765	UniRef90_P50765_oligopeptide_7	Human papillomavirus type 70	Alphapapillomavirus 7	Alphapapillomavirus	Papillomaviridae	Firstpapillomavirinae
UniRef90_P50765	UniRef90_P50765_oligopeptide_8	Human papillomavirus type 70	Alphapapillomavirus 7	Alphapapillomavirus	Papillomaviridae	Firstpapillomavirinae
UniRef90_P50765	UniRef90_P50765_oligopeptide_9	Human papillomavirus type 70	Alphapapillomavirus 7	Alphapapillomavirus	Papillomaviridae	Firstpapillomavirinae
UniRef90_P50765	UniRef90_P50765_oligopeptide_10	Human papillomavirus type 70	Alphapapillomavirus 7	Alphapapillomavirus	Papillomaviridae	Firstpapillomavirinae
UniRef90_P50765	UniRef90_P50765_oligopeptide_11	Human papillomavirus type 70	Alphapapillomavirus 7	Alphapapillomavirus	Papillomaviridae	Firstpapillomavirinae
UniRef90_P50765	UniRef90_P50765_oligopeptide_12	Human papillomavirus type 70	Alphapapillomavirus 7	Alphapapillomavirus	Papillomaviridae	Firstpapillomavirinae
UniRef90_P50765	UniRef90_P50765_oligopeptide_13	Human papillomavirus type 70	Alphapapillomavirus 7	Alphapapillomavirus	Papillomaviridae	Firstpapillomavirinae
UniRef90_P50765	UniRef90_P50765_oligopeptide_14	Human papillomavirus type 70	Alphapapillomavirus 7	Alphapapillomavirus	Papillomaviridae	Firstpapillomavirinae
UniRef90_P50765	UniRef90_P50765_oligopeptide_15	Human papillomavirus type 70	Alphapapillomavirus 7	Alphapapillomavirus	Papillomaviridae	Firstpapillomavirinae
UniRef90_P50765	UniRef90_P50765_oligopeptide_16	Human papillomavirus type 70	Alphapapillomavirus 7	Alphapapillomavirus	Papillomaviridae	Firstpapillomavirinae
UniRef90_P50765	UniRef90_P50765_oligopeptide_17	Human papillomavirus type 70	Alphapapillomavirus 7	Alphapapillomavirus	Papillomaviridae	Firstpapillomavirinae
UniRef90_P50765	UniRef90_P50765_oligopeptide_18	Human papillomavirus type 70	Alphapapillomavirus 7	Alphapapillomavirus	Papillomaviridae	Firstpapillomavirinae
UniRef90_P50765	UniRef90_P50765_oligopeptide_19	Human papillomavirus type 70	Alphapapillomavirus 7	Alphapapillomavirus	Papillomaviridae	Firstpapillomavirinae
UniRef90_P50765	UniRef90_P50765_oligopeptide_20	Human papillomavirus type 70	Alphapapillomavirus 7	Alphapapillomavirus	Papillomaviridae	Firstpapillomavirinae
UniRef90_P50765	UniRef90_P50765_oligopeptide_21	Human papillomavirus type 70	Alphapapillomavirus 7	Alphapapillomavirus	Papillomaviridae	Firstpapillomavirinae
UniRef90_P50765	UniRef90_P50765_oligopeptide_22	Human papillomavirus type 70	Alphapapillomavirus 7	Alphapapillomavirus	Papillomaviridae	Firstpapillomavirinae
UniRef90_P50765	UniRef90_P50765_oligopeptide_23	Human papillomavirus type 70	Alphapapillomavirus 7	Alphapapillomavirus	Papillomaviridae	Firstpapillomavirinae
UniRef90_P50766	UniRef90_P50766_oligopeptide_1	Human papillomavirus type 20	Betapapillomavirus 1	Betapapillomavirus	Papillomaviridae	Firstpapillomavirinae
UniRef90_P50766	UniRef90_P50766_oligopeptide_2	Human papillomavirus type 20	Betapapillomavirus 1	Betapapillomavirus	Papillomaviridae	Firstpapillomavirinae
UniRef90_P50766	UniRef90_P50766_oligopeptide_3	Human papillomavirus type 20	Betapapillomavirus 1	Betapapillomavirus	Papillomaviridae	Firstpapillomavirinae
UniRef90_P50766	UniRef90_P50766_oligopeptide_4	Human papillomavirus type 20	Betapapillomavirus 1	Betapapillomavirus	Papillomaviridae	Firstpapillomavirinae
UniRef90_P50766	UniRef90_P50766_oligopeptide_5	Human papillomavirus type 20	Betapapillomavirus 1	Betapapillomavirus	Papillomaviridae	Firstpapillomavirinae
UniRef90_P50766	UniRef90_P50766_oligopeptide_6	Human papillomavirus type 20	Betapapillomavirus 1	Betapapillomavirus	Papillomaviridae	Firstpapillomavirinae
UniRef90_P50766	UniRef90_P50766_oligopeptide_7	Human papillomavirus type 20	Betapapillomavirus 1	Betapapillomavirus	Papillomaviridae	Firstpapillomavirinae
UniRef90_P50766	UniRef90_P50766_oligopeptide_8	Human papillomavirus type 20	Betapapillomavirus 1	Betapapillomavirus	Papillomaviridae	Firstpapillomavirinae
UniRef90_P50766	UniRef90_P50766_oligopeptide_9	Human papillomavirus type 20	Betapapillomavirus 1	Betapapillomavirus	Papillomaviridae	Firstpapillomavirinae
UniRef90_P50766	UniRef90_P50766_oligopeptide_10	Human papillomavirus type 20	Betapapillomavirus 1	Betapapillomavirus	Papillomaviridae	Firstpapillomavirinae
UniRef90_P50766	UniRef90_P50766_oligopeptide_11	Human papillomavirus type 20	Betapapillomavirus 1	Betapapillomavirus	Papillomaviridae	Firstpapillomavirinae
UniRef90_P50766	UniRef90_P50766_oligopeptide_12	Human papillomavirus type 20	Betapapillomavirus 1	Betapapillomavirus	Papillomaviridae	Firstpapillomavirinae
UniRef90_P50766	UniRef90_P50766_oligopeptide_13	Human papillomavirus type 20	Betapapillomavirus 1	Betapapillomavirus	Papillomaviridae	Firstpapillomavirinae
UniRef90_P50766	UniRef90_P50766_oligopeptide_14	Human papillomavirus type 20	Betapapillomavirus 1	Betapapillomavirus	Papillomaviridae	Firstpapillomavirinae
UniRef90_P50766	UniRef90_P50766_oligopeptide_15	Human papillomavirus type 20	Betapapillomavirus 1	Betapapillomavirus	Papillomaviridae	Firstpapillomavirinae
UniRef90_P50766	UniRef90_P50766_oligopeptide_16	Human papillomavirus type 20	Betapapillomavirus 1	Betapapillomavirus	Papillomaviridae	Firstpapillomavirinae
UniRef90_P50766	UniRef90_P50766_oligopeptide_17	Human papillomavirus type 20	Betapapillomavirus 1	Betapapillomavirus	Papillomaviridae	Firstpapillomavirinae
UniRef90_P50767	UniRef90_P50767_oligopeptide_1	Human papillomavirus type 21	Betapapillomavirus 1	Betapapillomavirus	Papillomaviridae	Firstpapillomavirinae
UniRef90_P50767	UniRef90_P50767_oligopeptide_2	Human papillomavirus type 21	Betapapillomavirus 1	Betapapillomavirus	Papillomaviridae	Firstpapillomavirinae
UniRef90_P50767	UniRef90_P50767_oligopeptide_3	Human papillomavirus type 21	Betapapillomavirus 1	Betapapillomavirus	Papillomaviridae	Firstpapillomavirinae
UniRef90_P50767	UniRef90_P50767_oligopeptide_4	Human papillomavirus type 21	Betapapillomavirus 1	Betapapillomavirus	Papillomaviridae	Firstpapillomavirinae
UniRef90_P50767	UniRef90_P50767_oligopeptide_5	Human papillomavirus type 21	Betapapillomavirus 1	Betapapillomavirus	Papillomaviridae	Firstpapillomavirinae
UniRef90_P50767	UniRef90_P50767_oligopeptide_6	Human papillomavirus type 21	Betapapillomavirus 1	Betapapillomavirus	Papillomaviridae	Firstpapillomavirinae
UniRef90_P50767	UniRef90_P50767_oligopeptide_7	Human papillomavirus type 21	Betapapillomavirus 1	Betapapillomavirus	Papillomaviridae	Firstpapillomavirinae
UniRef90_P50767	UniRef90_P50767_oligopeptide_8	Human papillomavirus type 21	Betapapillomavirus 1	Betapapillomavirus	Papillomaviridae	Firstpapillomavirinae
UniRef90_P50767	UniRef90_P50767_oligopeptide_9	Human papillomavirus type 21	Betapapillomavirus 1	Betapapillomavirus	Papillomaviridae	Firstpapillomavirinae
UniRef90_P50767	UniRef90_P50767_oligopeptide_10	Human papillomavirus type 21	Betapapillomavirus 1	Betapapillomavirus	Papillomaviridae	Firstpapillomavirinae
UniRef90_P50767	UniRef90_P50767_oligopeptide_11	Human papillomavirus type 21	Betapapillomavirus 1	Betapapillomavirus	Papillomaviridae	Firstpapillomavirinae
UniRef90_P50767	UniRef90_P50767_oligopeptide_12	Human papillomavirus type 21	Betapapillomavirus 1	Betapapillomavirus	Papillomaviridae	Firstpapillomavirinae
UniRef90_P50767	UniRef90_P50767_oligopeptide_13	Human papillomavirus type 21	Betapapillomavirus 1	Betapapillomavirus	Papillomaviridae	Firstpapillomavirinae
UniRef90_P50767	UniRef90_P50767_oligopeptide_14	Human papillomavirus type 21	Betapapillomavirus 1	Betapapillomavirus	Papillomaviridae	Firstpapillomavirinae
UniRef90_P50767	UniRef90_P50767_oligopeptide_15	Human papillomavirus type 21	Betapapillomavirus 1	Betapapillomavirus	Papillomaviridae	Firstpapillomavirinae
UniRef90_P50767	UniRef90_P50767_oligopeptide_16	Human papillomavirus type 21	Betapapillomavirus 1	Betapapillomavirus	Papillomaviridae	Firstpapillomavirinae
UniRef90_P50767	UniRef90_P50767_oligopeptide_17	Human papillomavirus type 21	Betapapillomavirus 1	Betapapillomavirus	Papillomaviridae	Firstpapillomavirinae
UniRef90_P50768	UniRef90_P50768_oligopeptide_1	Human papillomavirus type 22	Betapapillomavirus 2	Betapapillomavirus	Papillomaviridae	Firstpapillomavirinae
UniRef90_P50768	UniRef90_P50768_oligopeptide_2	Human papillomavirus type 22	Betapapillomavirus 2	Betapapillomavirus	Papillomaviridae	Firstpapillomavirinae
UniRef90_P50768	UniRef90_P50768_oligopeptide_3	Human papillomavirus type 22	Betapapillomavirus 2	Betapapillomavirus	Papillomaviridae	Firstpapillomavirinae
UniRef90_P50768	UniRef90_P50768_oligopeptide_4	Human papillomavirus type 22	Betapapillomavirus 2	Betapapillomavirus	Papillomaviridae	Firstpapillomavirinae
UniRef90_P50768	UniRef90_P50768_oligopeptide_5	Human papillomavirus type 22	Betapapillomavirus 2	Betapapillomavirus	Papillomaviridae	Firstpapillomavirinae
UniRef90_P50768	UniRef90_P50768_oligopeptide_6	Human papillomavirus type 22	Betapapillomavirus 2	Betapapillomavirus	Papillomaviridae	Firstpapillomavirinae
UniRef90_P50768	UniRef90_P50768_oligopeptide_7	Human papillomavirus type 22	Betapapillomavirus 2	Betapapillomavirus	Papillomaviridae	Firstpapillomavirinae
UniRef90_P50768	UniRef90_P50768_oligopeptide_8	Human papillomavirus type 22	Betapapillomavirus 2	Betapapillomavirus	Papillomaviridae	Firstpapillomavirinae
UniRef90_P50768	UniRef90_P50768_oligopeptide_9	Human papillomavirus type 22	Betapapillomavirus 2	Betapapillomavirus	Papillomaviridae	Firstpapillomavirinae
UniRef90_P50768	UniRef90_P50768_oligopeptide_10	Human papillomavirus type 22	Betapapillomavirus 2	Betapapillomavirus	Papillomaviridae	Firstpapillomavirinae
UniRef90_P50768	UniRef90_P50768_oligopeptide_11	Human papillomavirus type 22	Betapapillomavirus 2	Betapapillomavirus	Papillomaviridae	Firstpapillomavirinae
UniRef90_P50768	UniRef90_P50768_oligopeptide_12	Human papillomavirus type 22	Betapapillomavirus 2	Betapapillomavirus	Papillomaviridae	Firstpapillomavirinae
UniRef90_P50768	UniRef90_P50768_oligopeptide_13	Human papillomavirus type 22	Betapapillomavirus 2	Betapapillomavirus	Papillomaviridae	Firstpapillomavirinae
UniRef90_P50768	UniRef90_P50768_oligopeptide_14	Human papillomavirus type 22	Betapapillomavirus 2	Betapapillomavirus	Papillomaviridae	Firstpapillomavirinae
UniRef90_P50768	UniRef90_P50768_oligopeptide_15	Human papillomavirus type 22	Betapapillomavirus 2	Betapapillomavirus	Papillomaviridae	Firstpapillomavirinae
UniRef90_P50769	UniRef90_P50769_oligopeptide_1	Human papillomavirus type 23	Betapapillomavirus 2	Betapapillomavirus	Papillomaviridae	Firstpapillomavirinae
UniRef90_P50769	UniRef90_P50769_oligopeptide_2	Human papillomavirus type 23	Betapapillomavirus 2	Betapapillomavirus	Papillomaviridae	Firstpapillomavirinae
UniRef90_P50769	UniRef90_P50769_oligopeptide_3	Human papillomavirus type 23	Betapapillomavirus 2	Betapapillomavirus	Papillomaviridae	Firstpapillomavirinae
UniRef90_P50769	UniRef90_P50769_oligopeptide_4	Human papillomavirus type 23	Betapapillomavirus 2	Betapapillomavirus	Papillomaviridae	Firstpapillomavirinae
UniRef90_P50769	UniRef90_P50769_oligopeptide_5	Human papillomavirus type 23	Betapapillomavirus 2	Betapapillomavirus	Papillomaviridae	Firstpapillomavirinae
UniRef90_P50769	UniRef90_P50769_oligopeptide_6	Human papillomavirus type 23	Betapapillomavirus 2	Betapapillomavirus	Papillomaviridae	Firstpapillomavirinae
UniRef90_P50769	UniRef90_P50769_oligopeptide_7	Human papillomavirus type 23	Betapapillomavirus 2	Betapapillomavirus	Papillomaviridae	Firstpapillomavirinae
UniRef90_P50769	UniRef90_P50769_oligopeptide_8	Human papillomavirus type 23	Betapapillomavirus 2	Betapapillomavirus	Papillomaviridae	Firstpapillomavirinae
UniRef90_P50769	UniRef90_P50769_oligopeptide_9	Human papillomavirus type 23	Betapapillomavirus 2	Betapapillomavirus	Papillomaviridae	Firstpapillomavirinae
UniRef90_P50769	UniRef90_P50769_oligopeptide_10	Human papillomavirus type 23	Betapapillomavirus 2	Betapapillomavirus	Papillomaviridae	Firstpapillomavirinae
UniRef90_P50769	UniRef90_P50769_oligopeptide_11	Human papillomavirus type 23	Betapapillomavirus 2	Betapapillomavirus	Papillomaviridae	Firstpapillomavirinae
UniRef90_P50769	UniRef90_P50769_oligopeptide_12	Human papillomavirus type 23	Betapapillomavirus 2	Betapapillomavirus	Papillomaviridae	Firstpapillomavirinae
UniRef90_P50769	UniRef90_P50769_oligopeptide_13	Human papillomavirus type 23	Betapapillomavirus 2	Betapapillomavirus	Papillomaviridae	Firstpapillomavirinae
UniRef90_P50769	UniRef90_P50769_oligopeptide_14	Human papillomavirus type 23	Betapapillomavirus 2	Betapapillomavirus	Papillomaviridae	Firstpapillomavirinae
UniRef90_P50769	UniRef90_P50769_oligopeptide_15	Human papillomavirus type 23	Betapapillomavirus 2	Betapapillomavirus	Papillomaviridae	Firstpapillomavirinae
UniRef90_P50770	UniRef90_P50770_oligopeptide_1	Human papillomavirus type 24	Betapapillomavirus 1	Betapapillomavirus	Papillomaviridae	Firstpapillomavirinae
UniRef90_P50770	UniRef90_P50770_oligopeptide_2	Human papillomavirus type 24	Betapapillomavirus 1	Betapapillomavirus	Papillomaviridae	Firstpapillomavirinae
UniRef90_P50770	UniRef90_P50770_oligopeptide_3	Human papillomavirus type 24	Betapapillomavirus 1	Betapapillomavirus	Papillomaviridae	Firstpapillomavirinae
UniRef90_P50770	UniRef90_P50770_oligopeptide_4	Human papillomavirus type 24	Betapapillomavirus 1	Betapapillomavirus	Papillomaviridae	Firstpapillomavirinae
UniRef90_P50770	UniRef90_P50770_oligopeptide_5	Human papillomavirus type 24	Betapapillomavirus 1	Betapapillomavirus	Papillomaviridae	Firstpapillomavirinae
UniRef90_P50770	UniRef90_P50770_oligopeptide_6	Human papillomavirus type 24	Betapapillomavirus 1	Betapapillomavirus	Papillomaviridae	Firstpapillomavirinae
UniRef90_P50770	UniRef90_P50770_oligopeptide_7	Human papillomavirus type 24	Betapapillomavirus 1	Betapapillomavirus	Papillomaviridae	Firstpapillomavirinae
UniRef90_P50770	UniRef90_P50770_oligopeptide_8	Human papillomavirus type 24	Betapapillomavirus 1	Betapapillomavirus	Papillomaviridae	Firstpapillomavirinae
UniRef90_P50770	UniRef90_P50770_oligopeptide_9	Human papillomavirus type 24	Betapapillomavirus 1	Betapapillomavirus	Papillomaviridae	Firstpapillomavirinae
UniRef90_P50770	UniRef90_P50770_oligopeptide_10	Human papillomavirus type 24	Betapapillomavirus 1	Betapapillomavirus	Papillomaviridae	Firstpapillomavirinae
UniRef90_P50770	UniRef90_P50770_oligopeptide_11	Human papillomavirus type 24	Betapapillomavirus 1	Betapapillomavirus	Papillomaviridae	Firstpapillomavirinae
UniRef90_P50770	UniRef90_P50770_oligopeptide_12	Human papillomavirus type 24	Betapapillomavirus 1	Betapapillomavirus	Papillomaviridae	Firstpapillomavirinae
UniRef90_P50770	UniRef90_P50770_oligopeptide_13	Human papillomavirus type 24	Betapapillomavirus 1	Betapapillomavirus	Papillomaviridae	Firstpapillomavirinae
UniRef90_P50770	UniRef90_P50770_oligopeptide_14	Human papillomavirus type 24	Betapapillomavirus 1	Betapapillomavirus	Papillomaviridae	Firstpapillomavirinae
UniRef90_P50770	UniRef90_P50770_oligopeptide_15	Human papillomavirus type 24	Betapapillomavirus 1	Betapapillomavirus	Papillomaviridae	Firstpapillomavirinae
UniRef90_P50770	UniRef90_P50770_oligopeptide_16	Human papillomavirus type 24	Betapapillomavirus 1	Betapapillomavirus	Papillomaviridae	Firstpapillomavirinae
UniRef90_P50771	UniRef90_P50771_oligopeptide_1	Human papillomavirus type 28	Alphapapillomavirus 2	Alphapapillomavirus	Papillomaviridae	Firstpapillomavirinae
UniRef90_P50771	UniRef90_P50771_oligopeptide_2	Human papillomavirus type 28	Alphapapillomavirus 2	Alphapapillomavirus	Papillomaviridae	Firstpapillomavirinae
UniRef90_P50771	UniRef90_P50771_oligopeptide_3	Human papillomavirus type 28	Alphapapillomavirus 2	Alphapapillomavirus	Papillomaviridae	Firstpapillomavirinae
UniRef90_P50771	UniRef90_P50771_oligopeptide_4	Human papillomavirus type 28	Alphapapillomavirus 2	Alphapapillomavirus	Papillomaviridae	Firstpapillomavirinae
UniRef90_P50771	UniRef90_P50771_oligopeptide_5	Human papillomavirus type 28	Alphapapillomavirus 2	Alphapapillomavirus	Papillomaviridae	Firstpapillomavirinae
UniRef90_P50771	UniRef90_P50771_oligopeptide_6	Human papillomavirus type 28	Alphapapillomavirus 2	Alphapapillomavirus	Papillomaviridae	Firstpapillomavirinae
UniRef90_P50771	UniRef90_P50771_oligopeptide_7	Human papillomavirus type 28	Alphapapillomavirus 2	Alphapapillomavirus	Papillomaviridae	Firstpapillomavirinae
UniRef90_P50771	UniRef90_P50771_oligopeptide_8	Human papillomavirus type 28	Alphapapillomavirus 2	Alphapapillomavirus	Papillomaviridae	Firstpapillomavirinae
UniRef90_P50771	UniRef90_P50771_oligopeptide_9	Human papillomavirus type 28	Alphapapillomavirus 2	Alphapapillomavirus	Papillomaviridae	Firstpapillomavirinae
UniRef90_P50771	UniRef90_P50771_oligopeptide_10	Human papillomavirus type 28	Alphapapillomavirus 2	Alphapapillomavirus	Papillomaviridae	Firstpapillomavirinae
UniRef90_P50771	UniRef90_P50771_oligopeptide_11	Human papillomavirus type 28	Alphapapillomavirus 2	Alphapapillomavirus	Papillomaviridae	Firstpapillomavirinae
UniRef90_P50771	UniRef90_P50771_oligopeptide_12	Human papillomavirus type 28	Alphapapillomavirus 2	Alphapapillomavirus	Papillomaviridae	Firstpapillomavirinae
UniRef90_P50772	UniRef90_P50772_oligopeptide_1	Human papillomavirus type 29	Alphapapillomavirus 2	Alphapapillomavirus	Papillomaviridae	Firstpapillomavirinae
UniRef90_P50772	UniRef90_P50772_oligopeptide_2	Human papillomavirus type 29	Alphapapillomavirus 2	Alphapapillomavirus	Papillomaviridae	Firstpapillomavirinae
UniRef90_P50772	UniRef90_P50772_oligopeptide_3	Human papillomavirus type 29	Alphapapillomavirus 2	Alphapapillomavirus	Papillomaviridae	Firstpapillomavirinae
UniRef90_P50772	UniRef90_P50772_oligopeptide_4	Human papillomavirus type 29	Alphapapillomavirus 2	Alphapapillomavirus	Papillomaviridae	Firstpapillomavirinae
UniRef90_P50772	UniRef90_P50772_oligopeptide_5	Human papillomavirus type 29	Alphapapillomavirus 2	Alphapapillomavirus	Papillomaviridae	Firstpapillomavirinae
UniRef90_P50772	UniRef90_P50772_oligopeptide_6	Human papillomavirus type 29	Alphapapillomavirus 2	Alphapapillomavirus	Papillomaviridae	Firstpapillomavirinae
UniRef90_P50772	UniRef90_P50772_oligopeptide_7	Human papillomavirus type 29	Alphapapillomavirus 2	Alphapapillomavirus	Papillomaviridae	Firstpapillomavirinae
UniRef90_P50772	UniRef90_P50772_oligopeptide_8	Human papillomavirus type 29	Alphapapillomavirus 2	Alphapapillomavirus	Papillomaviridae	Firstpapillomavirinae
UniRef90_P50772	UniRef90_P50772_oligopeptide_9	Human papillomavirus type 29	Alphapapillomavirus 2	Alphapapillomavirus	Papillomaviridae	Firstpapillomavirinae
UniRef90_P50772	UniRef90_P50772_oligopeptide_10	Human papillomavirus type 29	Alphapapillomavirus 2	Alphapapillomavirus	Papillomaviridae	Firstpapillomavirinae
UniRef90_P50772	UniRef90_P50772_oligopeptide_11	Human papillomavirus type 29	Alphapapillomavirus 2	Alphapapillomavirus	Papillomaviridae	Firstpapillomavirinae
UniRef90_P50772	UniRef90_P50772_oligopeptide_12	Human papillomavirus type 29	Alphapapillomavirus 2	Alphapapillomavirus	Papillomaviridae	Firstpapillomavirinae
UniRef90_P50773	UniRef90_P50773_oligopeptide_1	Human papillomavirus type 70	Alphapapillomavirus 7	Alphapapillomavirus	Papillomaviridae	Firstpapillomavirinae
UniRef90_P50773	UniRef90_P50773_oligopeptide_2	Human papillomavirus type 70	Alphapapillomavirus 7	Alphapapillomavirus	Papillomaviridae	Firstpapillomavirinae
UniRef90_P50773	UniRef90_P50773_oligopeptide_3	Human papillomavirus type 70	Alphapapillomavirus 7	Alphapapillomavirus	Papillomaviridae	Firstpapillomavirinae
UniRef90_P50773	UniRef90_P50773_oligopeptide_4	Human papillomavirus type 70	Alphapapillomavirus 7	Alphapapillomavirus	Papillomaviridae	Firstpapillomavirinae
UniRef90_P50773	UniRef90_P50773_oligopeptide_5	Human papillomavirus type 70	Alphapapillomavirus 7	Alphapapillomavirus	Papillomaviridae	Firstpapillomavirinae
UniRef90_P50773	UniRef90_P50773_oligopeptide_6	Human papillomavirus type 70	Alphapapillomavirus 7	Alphapapillomavirus	Papillomaviridae	Firstpapillomavirinae
UniRef90_P50773	UniRef90_P50773_oligopeptide_7	Human papillomavirus type 70	Alphapapillomavirus 7	Alphapapillomavirus	Papillomaviridae	Firstpapillomavirinae
UniRef90_P50773	UniRef90_P50773_oligopeptide_8	Human papillomavirus type 70	Alphapapillomavirus 7	Alphapapillomavirus	Papillomaviridae	Firstpapillomavirinae
UniRef90_P50773	UniRef90_P50773_oligopeptide_9	Human papillomavirus type 70	Alphapapillomavirus 7	Alphapapillomavirus	Papillomaviridae	Firstpapillomavirinae
UniRef90_P50773	UniRef90_P50773_oligopeptide_10	Human papillomavirus type 70	Alphapapillomavirus 7	Alphapapillomavirus	Papillomaviridae	Firstpapillomavirinae
UniRef90_P50773	UniRef90_P50773_oligopeptide_11	Human papillomavirus type 70	Alphapapillomavirus 7	Alphapapillomavirus	Papillomaviridae	Firstpapillomavirinae
UniRef90_P50773	UniRef90_P50773_oligopeptide_12	Human papillomavirus type 70	Alphapapillomavirus 7	Alphapapillomavirus	Papillomaviridae	Firstpapillomavirinae
UniRef90_P50774	UniRef90_P50774_oligopeptide_1	Human papillomavirus type 70	Alphapapillomavirus 7	Alphapapillomavirus	Papillomaviridae	Firstpapillomavirinae
UniRef90_P50774	UniRef90_P50774_oligopeptide_2	Human papillomavirus type 70	Alphapapillomavirus 7	Alphapapillomavirus	Papillomaviridae	Firstpapillomavirinae
UniRef90_P50775	UniRef90_P50775_oligopeptide_1	Betapapillomavirus 2	Betapapillomavirus 2	Betapapillomavirus	Papillomaviridae	Firstpapillomavirinae
UniRef90_P50775	UniRef90_P50775_oligopeptide_2	Betapapillomavirus 2	Betapapillomavirus 2	Betapapillomavirus	Papillomaviridae	Firstpapillomavirinae
UniRef90_P50775	UniRef90_P50775_oligopeptide_3	Betapapillomavirus 2	Betapapillomavirus 2	Betapapillomavirus	Papillomaviridae	Firstpapillomavirinae
UniRef90_P50775	UniRef90_P50775_oligopeptide_4	Betapapillomavirus 2	Betapapillomavirus 2	Betapapillomavirus	Papillomaviridae	Firstpapillomavirinae
UniRef90_P50775	UniRef90_P50775_oligopeptide_5	Betapapillomavirus 2	Betapapillomavirus 2	Betapapillomavirus	Papillomaviridae	Firstpapillomavirinae
UniRef90_P50776	UniRef90_P50776_oligopeptide_1	Human papillomavirus type 23	Betapapillomavirus 2	Betapapillomavirus	Papillomaviridae	Firstpapillomavirinae
UniRef90_P50776	UniRef90_P50776_oligopeptide_2	Human papillomavirus type 23	Betapapillomavirus 2	Betapapillomavirus	Papillomaviridae	Firstpapillomavirinae
UniRef90_P50776	UniRef90_P50776_oligopeptide_3	Human papillomavirus type 23	Betapapillomavirus 2	Betapapillomavirus	Papillomaviridae	Firstpapillomavirinae
UniRef90_P50776	UniRef90_P50776_oligopeptide_4	Human papillomavirus type 23	Betapapillomavirus 2	Betapapillomavirus	Papillomaviridae	Firstpapillomavirinae
UniRef90_P50776	UniRef90_P50776_oligopeptide_5	Human papillomavirus type 23	Betapapillomavirus 2	Betapapillomavirus	Papillomaviridae	Firstpapillomavirinae
UniRef90_P50777	UniRef90_P50777_oligopeptide_1	Human papillomavirus type 24	Betapapillomavirus 1	Betapapillomavirus	Papillomaviridae	Firstpapillomavirinae
UniRef90_P50777	UniRef90_P50777_oligopeptide_2	Human papillomavirus type 24	Betapapillomavirus 1	Betapapillomavirus	Papillomaviridae	Firstpapillomavirinae
UniRef90_P50777	UniRef90_P50777_oligopeptide_3	Human papillomavirus type 24	Betapapillomavirus 1	Betapapillomavirus	Papillomaviridae	Firstpapillomavirinae
UniRef90_P50777	UniRef90_P50777_oligopeptide_4	Human papillomavirus type 24	Betapapillomavirus 1	Betapapillomavirus	Papillomaviridae	Firstpapillomavirinae
UniRef90_P50778	UniRef90_P50778_oligopeptide_1	Human papillomavirus type 20	Betapapillomavirus 1	Betapapillomavirus	Papillomaviridae	Firstpapillomavirinae
UniRef90_P50778	UniRef90_P50778_oligopeptide_2	Human papillomavirus type 20	Betapapillomavirus 1	Betapapillomavirus	Papillomaviridae	Firstpapillomavirinae
UniRef90_P50778	UniRef90_P50778_oligopeptide_3	Human papillomavirus type 20	Betapapillomavirus 1	Betapapillomavirus	Papillomaviridae	Firstpapillomavirinae
UniRef90_P50779	UniRef90_P50779_oligopeptide_1	Betapapillomavirus 1	Betapapillomavirus 1	Betapapillomavirus	Papillomaviridae	Firstpapillomavirinae
UniRef90_P50779	UniRef90_P50779_oligopeptide_2	Betapapillomavirus 1	Betapapillomavirus 1	Betapapillomavirus	Papillomaviridae	Firstpapillomavirinae
UniRef90_P50779	UniRef90_P50779_oligopeptide_3	Betapapillomavirus 1	Betapapillomavirus 1	Betapapillomavirus	Papillomaviridae	Firstpapillomavirinae
UniRef90_P50780	UniRef90_P50780_oligopeptide_1	Betapapillomavirus 2	Betapapillomavirus 2	Betapapillomavirus	Papillomaviridae	Firstpapillomavirinae
UniRef90_P50780	UniRef90_P50780_oligopeptide_2	Betapapillomavirus 2	Betapapillomavirus 2	Betapapillomavirus	Papillomaviridae	Firstpapillomavirinae
UniRef90_P50780	UniRef90_P50780_oligopeptide_3	Betapapillomavirus 2	Betapapillomavirus 2	Betapapillomavirus	Papillomaviridae	Firstpapillomavirinae
UniRef90_P50781	UniRef90_P50781_oligopeptide_1	Betapapillomavirus 2	Betapapillomavirus 2	Betapapillomavirus	Papillomaviridae	Firstpapillomavirinae
UniRef90_P50781	UniRef90_P50781_oligopeptide_2	Betapapillomavirus 2	Betapapillomavirus 2	Betapapillomavirus	Papillomaviridae	Firstpapillomavirinae
UniRef90_P50781	UniRef90_P50781_oligopeptide_3	Betapapillomavirus 2	Betapapillomavirus 2	Betapapillomavirus	Papillomaviridae	Firstpapillomavirinae
UniRef90_P50782	UniRef90_P50782_oligopeptide_1	Human papillomavirus type 24	Betapapillomavirus 1	Betapapillomavirus	Papillomaviridae	Firstpapillomavirinae
UniRef90_P50782	UniRef90_P50782_oligopeptide_2	Human papillomavirus type 24	Betapapillomavirus 1	Betapapillomavirus	Papillomaviridae	Firstpapillomavirinae
UniRef90_P50782	UniRef90_P50782_oligopeptide_3	Human papillomavirus type 24	Betapapillomavirus 1	Betapapillomavirus	Papillomaviridae	Firstpapillomavirinae
UniRef90_P50783	UniRef90_P50783_oligopeptide_1	Alphapapillomavirus 2	Alphapapillomavirus 2	Alphapapillomavirus	Papillomaviridae	Firstpapillomavirinae
UniRef90_P50783	UniRef90_P50783_oligopeptide_2	Alphapapillomavirus 2	Alphapapillomavirus 2	Alphapapillomavirus	Papillomaviridae	Firstpapillomavirinae
UniRef90_P50783	UniRef90_P50783_oligopeptide_3	Alphapapillomavirus 2	Alphapapillomavirus 2	Alphapapillomavirus	Papillomaviridae	Firstpapillomavirinae
UniRef90_P50784	UniRef90_P50784_oligopeptide_1	Alphapapillomavirus 2	Alphapapillomavirus 2	Alphapapillomavirus	Papillomaviridae	Firstpapillomavirinae
UniRef90_P50784	UniRef90_P50784_oligopeptide_2	Alphapapillomavirus 2	Alphapapillomavirus 2	Alphapapillomavirus	Papillomaviridae	Firstpapillomavirinae
UniRef90_P50784	UniRef90_P50784_oligopeptide_3	Alphapapillomavirus 2	Alphapapillomavirus 2	Alphapapillomavirus	Papillomaviridae	Firstpapillomavirinae
UniRef90_P50785	UniRef90_P50785_oligopeptide_1	Human papillomavirus type 70	Alphapapillomavirus 7	Alphapapillomavirus	Papillomaviridae	Firstpapillomavirinae
UniRef90_P50785	UniRef90_P50785_oligopeptide_2	Human papillomavirus type 70	Alphapapillomavirus 7	Alphapapillomavirus	Papillomaviridae	Firstpapillomavirinae
UniRef90_P50785	UniRef90_P50785_oligopeptide_3	Human papillomavirus type 70	Alphapapillomavirus 7	Alphapapillomavirus	Papillomaviridae	Firstpapillomavirinae
UniRef90_P50788	UniRef90_P50788_oligopeptide_1	Papillomaviridae	Betapapillomavirus 1	Betapapillomavirus	Papillomaviridae	Firstpapillomavirinae
UniRef90_P50788	UniRef90_P50788_oligopeptide_2	Papillomaviridae	Betapapillomavirus 1	Betapapillomavirus	Papillomaviridae	Firstpapillomavirinae
UniRef90_P50788	UniRef90_P50788_oligopeptide_3	Papillomaviridae	Betapapillomavirus 1	Betapapillomavirus	Papillomaviridae	Firstpapillomavirinae
UniRef90_P50788	UniRef90_P50788_oligopeptide_4	Papillomaviridae	Betapapillomavirus 1	Betapapillomavirus	Papillomaviridae	Firstpapillomavirinae
UniRef90_P50788	UniRef90_P50788_oligopeptide_5	Papillomaviridae	Betapapillomavirus 1	Betapapillomavirus	Papillomaviridae	Firstpapillomavirinae
UniRef90_P50788	UniRef90_P50788_oligopeptide_6	Papillomaviridae	Betapapillomavirus 1	Betapapillomavirus	Papillomaviridae	Firstpapillomavirinae
UniRef90_P50788	UniRef90_P50788_oligopeptide_7	Papillomaviridae	Betapapillomavirus 1	Betapapillomavirus	Papillomaviridae	Firstpapillomavirinae
UniRef90_P50788	UniRef90_P50788_oligopeptide_8	Papillomaviridae	Betapapillomavirus 1	Betapapillomavirus	Papillomaviridae	Firstpapillomavirinae
UniRef90_P50788	UniRef90_P50788_oligopeptide_9	Papillomaviridae	Betapapillomavirus 1	Betapapillomavirus	Papillomaviridae	Firstpapillomavirinae
UniRef90_P50788	UniRef90_P50788_oligopeptide_10	Papillomaviridae	Betapapillomavirus 1	Betapapillomavirus	Papillomaviridae	Firstpapillomavirinae
UniRef90_P50788	UniRef90_P50788_oligopeptide_11	Papillomaviridae	Betapapillomavirus 1	Betapapillomavirus	Papillomaviridae	Firstpapillomavirinae
UniRef90_P50788	UniRef90_P50788_oligopeptide_12	Papillomaviridae	Betapapillomavirus 1	Betapapillomavirus	Papillomaviridae	Firstpapillomavirinae
UniRef90_P50788	UniRef90_P50788_oligopeptide_13	Papillomaviridae	Betapapillomavirus 1	Betapapillomavirus	Papillomaviridae	Firstpapillomavirinae
UniRef90_P50788	UniRef90_P50788_oligopeptide_14	Papillomaviridae	Betapapillomavirus 1	Betapapillomavirus	Papillomaviridae	Firstpapillomavirinae
UniRef90_P50788	UniRef90_P50788_oligopeptide_15	Papillomaviridae	Betapapillomavirus 1	Betapapillomavirus	Papillomaviridae	Firstpapillomavirinae
UniRef90_P50788	UniRef90_P50788_oligopeptide_16	Papillomaviridae	Betapapillomavirus 1	Betapapillomavirus	Papillomaviridae	Firstpapillomavirinae
UniRef90_P50788	UniRef90_P50788_oligopeptide_17	Papillomaviridae	Betapapillomavirus 1	Betapapillomavirus	Papillomaviridae	Firstpapillomavirinae
UniRef90_P50788	UniRef90_P50788_oligopeptide_18	Papillomaviridae	Betapapillomavirus 1	Betapapillomavirus	Papillomaviridae	Firstpapillomavirinae
UniRef90_P50789	UniRef90_P50789_oligopeptide_1	Papillomaviridae	Betapapillomavirus 1	Betapapillomavirus	Papillomaviridae	Firstpapillomavirinae
UniRef90_P50789	UniRef90_P50789_oligopeptide_2	Papillomaviridae	Betapapillomavirus 1	Betapapillomavirus	Papillomaviridae	Firstpapillomavirinae
UniRef90_P50789	UniRef90_P50789_oligopeptide_3	Papillomaviridae	Betapapillomavirus 1	Betapapillomavirus	Papillomaviridae	Firstpapillomavirinae
UniRef90_P50789	UniRef90_P50789_oligopeptide_4	Papillomaviridae	Betapapillomavirus 1	Betapapillomavirus	Papillomaviridae	Firstpapillomavirinae
UniRef90_P50789	UniRef90_P50789_oligopeptide_5	Papillomaviridae	Betapapillomavirus 1	Betapapillomavirus	Papillomaviridae	Firstpapillomavirinae
UniRef90_P50789	UniRef90_P50789_oligopeptide_6	Papillomaviridae	Betapapillomavirus 1	Betapapillomavirus	Papillomaviridae	Firstpapillomavirinae
UniRef90_P50789	UniRef90_P50789_oligopeptide_7	Papillomaviridae	Betapapillomavirus 1	Betapapillomavirus	Papillomaviridae	Firstpapillomavirinae
UniRef90_P50789	UniRef90_P50789_oligopeptide_8	Papillomaviridae	Betapapillomavirus 1	Betapapillomavirus	Papillomaviridae	Firstpapillomavirinae
UniRef90_P50789	UniRef90_P50789_oligopeptide_9	Papillomaviridae	Betapapillomavirus 1	Betapapillomavirus	Papillomaviridae	Firstpapillomavirinae
UniRef90_P50789	UniRef90_P50789_oligopeptide_10	Papillomaviridae	Betapapillomavirus 1	Betapapillomavirus	Papillomaviridae	Firstpapillomavirinae
UniRef90_P50789	UniRef90_P50789_oligopeptide_11	Papillomaviridae	Betapapillomavirus 1	Betapapillomavirus	Papillomaviridae	Firstpapillomavirinae
UniRef90_P50789	UniRef90_P50789_oligopeptide_12	Papillomaviridae	Betapapillomavirus 1	Betapapillomavirus	Papillomaviridae	Firstpapillomavirinae
UniRef90_P50789	UniRef90_P50789_oligopeptide_13	Papillomaviridae	Betapapillomavirus 1	Betapapillomavirus	Papillomaviridae	Firstpapillomavirinae
UniRef90_P50789	UniRef90_P50789_oligopeptide_14	Papillomaviridae	Betapapillomavirus 1	Betapapillomavirus	Papillomaviridae	Firstpapillomavirinae
UniRef90_P50789	UniRef90_P50789_oligopeptide_15	Papillomaviridae	Betapapillomavirus 1	Betapapillomavirus	Papillomaviridae	Firstpapillomavirinae
UniRef90_P50789	UniRef90_P50789_oligopeptide_16	Papillomaviridae	Betapapillomavirus 1	Betapapillomavirus	Papillomaviridae	Firstpapillomavirinae
UniRef90_P50789	UniRef90_P50789_oligopeptide_17	Papillomaviridae	Betapapillomavirus 1	Betapapillomavirus	Papillomaviridae	Firstpapillomavirinae
UniRef90_P50789	UniRef90_P50789_oligopeptide_18	Papillomaviridae	Betapapillomavirus 1	Betapapillomavirus	Papillomaviridae	Firstpapillomavirinae
UniRef90_P50790	UniRef90_P50790_oligopeptide_1	Papillomaviridae	Betapapillomavirus 1	Betapapillomavirus	Papillomaviridae	Firstpapillomavirinae
UniRef90_P50790	UniRef90_P50790_oligopeptide_2	Papillomaviridae	Betapapillomavirus 1	Betapapillomavirus	Papillomaviridae	Firstpapillomavirinae
UniRef90_P50790	UniRef90_P50790_oligopeptide_3	Papillomaviridae	Betapapillomavirus 1	Betapapillomavirus	Papillomaviridae	Firstpapillomavirinae
UniRef90_P50790	UniRef90_P50790_oligopeptide_4	Papillomaviridae	Betapapillomavirus 1	Betapapillomavirus	Papillomaviridae	Firstpapillomavirinae
UniRef90_P50790	UniRef90_P50790_oligopeptide_5	Papillomaviridae	Betapapillomavirus 1	Betapapillomavirus	Papillomaviridae	Firstpapillomavirinae
UniRef90_P50790	UniRef90_P50790_oligopeptide_6	Papillomaviridae	Betapapillomavirus 1	Betapapillomavirus	Papillomaviridae	Firstpapillomavirinae
UniRef90_P50790	UniRef90_P50790_oligopeptide_7	Papillomaviridae	Betapapillomavirus 1	Betapapillomavirus	Papillomaviridae	Firstpapillomavirinae
UniRef90_P50790	UniRef90_P50790_oligopeptide_8	Papillomaviridae	Betapapillomavirus 1	Betapapillomavirus	Papillomaviridae	Firstpapillomavirinae
UniRef90_P50790	UniRef90_P50790_oligopeptide_9	Papillomaviridae	Betapapillomavirus 1	Betapapillomavirus	Papillomaviridae	Firstpapillomavirinae
UniRef90_P50790	UniRef90_P50790_oligopeptide_10	Papillomaviridae	Betapapillomavirus 1	Betapapillomavirus	Papillomaviridae	Firstpapillomavirinae
UniRef90_P50790	UniRef90_P50790_oligopeptide_11	Papillomaviridae	Betapapillomavirus 1	Betapapillomavirus	Papillomaviridae	Firstpapillomavirinae
UniRef90_P50790	UniRef90_P50790_oligopeptide_12	Papillomaviridae	Betapapillomavirus 1	Betapapillomavirus	Papillomaviridae	Firstpapillomavirinae
UniRef90_P50790	UniRef90_P50790_oligopeptide_13	Papillomaviridae	Betapapillomavirus 1	Betapapillomavirus	Papillomaviridae	Firstpapillomavirinae
UniRef90_P50790	UniRef90_P50790_oligopeptide_14	Papillomaviridae	Betapapillomavirus 1	Betapapillomavirus	Papillomaviridae	Firstpapillomavirinae
UniRef90_P50790	UniRef90_P50790_oligopeptide_15	Papillomaviridae	Betapapillomavirus 1	Betapapillomavirus	Papillomaviridae	Firstpapillomavirinae
UniRef90_P50790	UniRef90_P50790_oligopeptide_16	Papillomaviridae	Betapapillomavirus 1	Betapapillomavirus	Papillomaviridae	Firstpapillomavirinae
UniRef90_P50790	UniRef90_P50790_oligopeptide_17	Papillomaviridae	Betapapillomavirus 1	Betapapillomavirus	Papillomaviridae	Firstpapillomavirinae
UniRef90_P50790	UniRef90_P50790_oligopeptide_18	Papillomaviridae	Betapapillomavirus 1	Betapapillomavirus	Papillomaviridae	Firstpapillomavirinae
UniRef90_P50791	UniRef90_P50791_oligopeptide_2	Major capsid protein L1 n=2 RepID=VL1_HPV28	Alphapapillomavirus 2	Alphapapillomavirus	Papillomaviridae	Firstpapillomavirinae
UniRef90_P50791	UniRef90_P50791_oligopeptide_3	Major capsid protein L1 n=2 RepID=VL1_HPV28	Alphapapillomavirus 2	Alphapapillomavirus	Papillomaviridae	Firstpapillomavirinae
UniRef90_P50791	UniRef90_P50791_oligopeptide_4	Major capsid protein L1 n=2 RepID=VL1_HPV28	Alphapapillomavirus 2	Alphapapillomavirus	Papillomaviridae	Firstpapillomavirinae
UniRef90_P50791	UniRef90_P50791_oligopeptide_5	Major capsid protein L1 n=2 RepID=VL1_HPV28	Alphapapillomavirus 2	Alphapapillomavirus	Papillomaviridae	Firstpapillomavirinae
UniRef90_P50791	UniRef90_P50791_oligopeptide_6	Major capsid protein L1 n=2 RepID=VL1_HPV28	Alphapapillomavirus 2	Alphapapillomavirus	Papillomaviridae	Firstpapillomavirinae
UniRef90_P50791	UniRef90_P50791_oligopeptide_7	Major capsid protein L1 n=2 RepID=VL1_HPV28	Alphapapillomavirus 2	Alphapapillomavirus	Papillomaviridae	Firstpapillomavirinae
UniRef90_P50791	UniRef90_P50791_oligopeptide_8	Major capsid protein L1 n=2 RepID=VL1_HPV28	Alphapapillomavirus 2	Alphapapillomavirus	Papillomaviridae	Firstpapillomavirinae
UniRef90_P50791	UniRef90_P50791_oligopeptide_9	Major capsid protein L1 n=2 RepID=VL1_HPV28	Alphapapillomavirus 2	Alphapapillomavirus	Papillomaviridae	Firstpapillomavirinae
UniRef90_P50791	UniRef90_P50791_oligopeptide_10	Major capsid protein L1 n=2 RepID=VL1_HPV28	Alphapapillomavirus 2	Alphapapillomavirus	Papillomaviridae	Firstpapillomavirinae
UniRef90_P50791	UniRef90_P50791_oligopeptide_11	Major capsid protein L1 n=2 RepID=VL1_HPV28	Alphapapillomavirus 2	Alphapapillomavirus	Papillomaviridae	Firstpapillomavirinae
UniRef90_P50791	UniRef90_P50791_oligopeptide_12	Major capsid protein L1 n=2 RepID=VL1_HPV28	Alphapapillomavirus 2	Alphapapillomavirus	Papillomaviridae	Firstpapillomavirinae
UniRef90_P50791	UniRef90_P50791_oligopeptide_13	Major capsid protein L1 n=2 RepID=VL1_HPV28	Alphapapillomavirus 2	Alphapapillomavirus	Papillomaviridae	Firstpapillomavirinae
UniRef90_P50791	UniRef90_P50791_oligopeptide_14	Major capsid protein L1 n=2 RepID=VL1_HPV28	Alphapapillomavirus 2	Alphapapillomavirus	Papillomaviridae	Firstpapillomavirinae
UniRef90_P50791	UniRef90_P50791_oligopeptide_15	Major capsid protein L1 n=2 RepID=VL1_HPV28	Alphapapillomavirus 2	Alphapapillomavirus	Papillomaviridae	Firstpapillomavirinae
UniRef90_P50791	UniRef90_P50791_oligopeptide_16	Major capsid protein L1 n=2 RepID=VL1_HPV28	Alphapapillomavirus 2	Alphapapillomavirus	Papillomaviridae	Firstpapillomavirinae
UniRef90_P50791	UniRef90_P50791_oligopeptide_17	Major capsid protein L1 n=2 RepID=VL1_HPV28	Alphapapillomavirus 2	Alphapapillomavirus	Papillomaviridae	Firstpapillomavirinae
UniRef90_P50792	UniRef90_P50792_oligopeptide_1	Alphapapillomavirus 2	Alphapapillomavirus 2	Alphapapillomavirus	Papillomaviridae	Firstpapillomavirinae
UniRef90_P50792	UniRef90_P50792_oligopeptide_2	Alphapapillomavirus 2	Alphapapillomavirus 2	Alphapapillomavirus	Papillomaviridae	Firstpapillomavirinae
UniRef90_P50792	UniRef90_P50792_oligopeptide_3	Alphapapillomavirus 2	Alphapapillomavirus 2	Alphapapillomavirus	Papillomaviridae	Firstpapillomavirinae
UniRef90_P50792	UniRef90_P50792_oligopeptide_4	Alphapapillomavirus 2	Alphapapillomavirus 2	Alphapapillomavirus	Papillomaviridae	Firstpapillomavirinae
UniRef90_P50792	UniRef90_P50792_oligopeptide_5	Alphapapillomavirus 2	Alphapapillomavirus 2	Alphapapillomavirus	Papillomaviridae	Firstpapillomavirinae
UniRef90_P50792	UniRef90_P50792_oligopeptide_6	Alphapapillomavirus 2	Alphapapillomavirus 2	Alphapapillomavirus	Papillomaviridae	Firstpapillomavirinae
UniRef90_P50792	UniRef90_P50792_oligopeptide_7	Alphapapillomavirus 2	Alphapapillomavirus 2	Alphapapillomavirus	Papillomaviridae	Firstpapillomavirinae
UniRef90_P50792	UniRef90_P50792_oligopeptide_8	Alphapapillomavirus 2	Alphapapillomavirus 2	Alphapapillomavirus	Papillomaviridae	Firstpapillomavirinae
UniRef90_P50792	UniRef90_P50792_oligopeptide_9	Alphapapillomavirus 2	Alphapapillomavirus 2	Alphapapillomavirus	Papillomaviridae	Firstpapillomavirinae
UniRef90_P50792	UniRef90_P50792_oligopeptide_10	Alphapapillomavirus 2	Alphapapillomavirus 2	Alphapapillomavirus	Papillomaviridae	Firstpapillomavirinae
UniRef90_P50792	UniRef90_P50792_oligopeptide_11	Alphapapillomavirus 2	Alphapapillomavirus 2	Alphapapillomavirus	Papillomaviridae	Firstpapillomavirinae
UniRef90_P50792	UniRef90_P50792_oligopeptide_12	Alphapapillomavirus 2	Alphapapillomavirus 2	Alphapapillomavirus	Papillomaviridae	Firstpapillomavirinae
UniRef90_P50792	UniRef90_P50792_oligopeptide_13	Alphapapillomavirus 2	Alphapapillomavirus 2	Alphapapillomavirus	Papillomaviridae	Firstpapillomavirinae
UniRef90_P50792	UniRef90_P50792_oligopeptide_14	Alphapapillomavirus 2	Alphapapillomavirus 2	Alphapapillomavirus	Papillomaviridae	Firstpapillomavirinae
UniRef90_P50792	UniRef90_P50792_oligopeptide_15	Alphapapillomavirus 2	Alphapapillomavirus 2	Alphapapillomavirus	Papillomaviridae	Firstpapillomavirinae
UniRef90_P50792	UniRef90_P50792_oligopeptide_16	Alphapapillomavirus 2	Alphapapillomavirus 2	Alphapapillomavirus	Papillomaviridae	Firstpapillomavirinae
UniRef90_P50792	UniRef90_P50792_oligopeptide_17	Alphapapillomavirus 2	Alphapapillomavirus 2	Alphapapillomavirus	Papillomaviridae	Firstpapillomavirinae
UniRef90_P50793	UniRef90_P50793_oligopeptide_1	Papillomaviridae	Betapapillomavirus 1	Betapapillomavirus	Papillomaviridae	Firstpapillomavirinae
UniRef90_P50793	UniRef90_P50793_oligopeptide_2	Papillomaviridae	Betapapillomavirus 1	Betapapillomavirus	Papillomaviridae	Firstpapillomavirinae
UniRef90_P50793	UniRef90_P50793_oligopeptide_3	Papillomaviridae	Betapapillomavirus 1	Betapapillomavirus	Papillomaviridae	Firstpapillomavirinae
UniRef90_P50793	UniRef90_P50793_oligopeptide_4	Papillomaviridae	Betapapillomavirus 1	Betapapillomavirus	Papillomaviridae	Firstpapillomavirinae
UniRef90_P50793	UniRef90_P50793_oligopeptide_5	Papillomaviridae	Betapapillomavirus 1	Betapapillomavirus	Papillomaviridae	Firstpapillomavirinae
UniRef90_P50793	UniRef90_P50793_oligopeptide_6	Papillomaviridae	Betapapillomavirus 1	Betapapillomavirus	Papillomaviridae	Firstpapillomavirinae
UniRef90_P50793	UniRef90_P50793_oligopeptide_7	Papillomaviridae	Betapapillomavirus 1	Betapapillomavirus	Papillomaviridae	Firstpapillomavirinae
UniRef90_P50793	UniRef90_P50793_oligopeptide_8	Papillomaviridae	Betapapillomavirus 1	Betapapillomavirus	Papillomaviridae	Firstpapillomavirinae
UniRef90_P50793	UniRef90_P50793_oligopeptide_9	Papillomaviridae	Betapapillomavirus 1	Betapapillomavirus	Papillomaviridae	Firstpapillomavirinae
UniRef90_P50793	UniRef90_P50793_oligopeptide_10	Papillomaviridae	Betapapillomavirus 1	Betapapillomavirus	Papillomaviridae	Firstpapillomavirinae
UniRef90_P50793	UniRef90_P50793_oligopeptide_11	Papillomaviridae	Betapapillomavirus 1	Betapapillomavirus	Papillomaviridae	Firstpapillomavirinae
UniRef90_P50793	UniRef90_P50793_oligopeptide_12	Papillomaviridae	Betapapillomavirus 1	Betapapillomavirus	Papillomaviridae	Firstpapillomavirinae
UniRef90_P50793	UniRef90_P50793_oligopeptide_13	Papillomaviridae	Betapapillomavirus 1	Betapapillomavirus	Papillomaviridae	Firstpapillomavirinae
UniRef90_P50793	UniRef90_P50793_oligopeptide_14	Papillomaviridae	Betapapillomavirus 1	Betapapillomavirus	Papillomaviridae	Firstpapillomavirinae
UniRef90_P50793	UniRef90_P50793_oligopeptide_15	Papillomaviridae	Betapapillomavirus 1	Betapapillomavirus	Papillomaviridae	Firstpapillomavirinae
UniRef90_P50793	UniRef90_P50793_oligopeptide_16	Papillomaviridae	Betapapillomavirus 1	Betapapillomavirus	Papillomaviridae	Firstpapillomavirinae
UniRef90_P50793	UniRef90_P50793_oligopeptide_17	Papillomaviridae	Betapapillomavirus 1	Betapapillomavirus	Papillomaviridae	Firstpapillomavirinae
UniRef90_P50794	UniRef90_P50794_oligopeptide_1	Human papillomavirus type 20	Betapapillomavirus 1	Betapapillomavirus	Papillomaviridae	Firstpapillomavirinae
UniRef90_P50794	UniRef90_P50794_oligopeptide_2	Human papillomavirus type 20	Betapapillomavirus 1	Betapapillomavirus	Papillomaviridae	Firstpapillomavirinae
UniRef90_P50794	UniRef90_P50794_oligopeptide_3	Human papillomavirus type 20	Betapapillomavirus 1	Betapapillomavirus	Papillomaviridae	Firstpapillomavirinae
UniRef90_P50794	UniRef90_P50794_oligopeptide_4	Human papillomavirus type 20	Betapapillomavirus 1	Betapapillomavirus	Papillomaviridae	Firstpapillomavirinae
UniRef90_P50794	UniRef90_P50794_oligopeptide_5	Human papillomavirus type 20	Betapapillomavirus 1	Betapapillomavirus	Papillomaviridae	Firstpapillomavirinae
UniRef90_P50794	UniRef90_P50794_oligopeptide_6	Human papillomavirus type 20	Betapapillomavirus 1	Betapapillomavirus	Papillomaviridae	Firstpapillomavirinae
UniRef90_P50794	UniRef90_P50794_oligopeptide_7	Human papillomavirus type 20	Betapapillomavirus 1	Betapapillomavirus	Papillomaviridae	Firstpapillomavirinae
UniRef90_P50794	UniRef90_P50794_oligopeptide_8	Human papillomavirus type 20	Betapapillomavirus 1	Betapapillomavirus	Papillomaviridae	Firstpapillomavirinae
UniRef90_P50794	UniRef90_P50794_oligopeptide_9	Human papillomavirus type 20	Betapapillomavirus 1	Betapapillomavirus	Papillomaviridae	Firstpapillomavirinae
UniRef90_P50794	UniRef90_P50794_oligopeptide_10	Human papillomavirus type 20	Betapapillomavirus 1	Betapapillomavirus	Papillomaviridae	Firstpapillomavirinae
UniRef90_P50794	UniRef90_P50794_oligopeptide_11	Human papillomavirus type 20	Betapapillomavirus 1	Betapapillomavirus	Papillomaviridae	Firstpapillomavirinae
UniRef90_P50794	UniRef90_P50794_oligopeptide_12	Human papillomavirus type 20	Betapapillomavirus 1	Betapapillomavirus	Papillomaviridae	Firstpapillomavirinae
UniRef90_P50794	UniRef90_P50794_oligopeptide_13	Human papillomavirus type 20	Betapapillomavirus 1	Betapapillomavirus	Papillomaviridae	Firstpapillomavirinae
UniRef90_P50794	UniRef90_P50794_oligopeptide_14	Human papillomavirus type 20	Betapapillomavirus 1	Betapapillomavirus	Papillomaviridae	Firstpapillomavirinae
UniRef90_P50794	UniRef90_P50794_oligopeptide_15	Human papillomavirus type 20	Betapapillomavirus 1	Betapapillomavirus	Papillomaviridae	Firstpapillomavirinae
UniRef90_P50794	UniRef90_P50794_oligopeptide_16	Human papillomavirus type 20	Betapapillomavirus 1	Betapapillomavirus	Papillomaviridae	Firstpapillomavirinae
UniRef90_P50794	UniRef90_P50794_oligopeptide_17	Human papillomavirus type 20	Betapapillomavirus 1	Betapapillomavirus	Papillomaviridae	Firstpapillomavirinae
UniRef90_P50794	UniRef90_P50794_oligopeptide_18	Human papillomavirus type 20	Betapapillomavirus 1	Betapapillomavirus	Papillomaviridae	Firstpapillomavirinae
UniRef90_P50796	UniRef90_P50796_oligopeptide_1	Human papillomavirus type 22	Betapapillomavirus 2	Betapapillomavirus	Papillomaviridae	Firstpapillomavirinae
UniRef90_P50796	UniRef90_P50796_oligopeptide_2	Human papillomavirus type 22	Betapapillomavirus 2	Betapapillomavirus	Papillomaviridae	Firstpapillomavirinae
UniRef90_P50796	UniRef90_P50796_oligopeptide_3	Human papillomavirus type 22	Betapapillomavirus 2	Betapapillomavirus	Papillomaviridae	Firstpapillomavirinae
UniRef90_P50796	UniRef90_P50796_oligopeptide_4	Human papillomavirus type 22	Betapapillomavirus 2	Betapapillomavirus	Papillomaviridae	Firstpapillomavirinae
UniRef90_P50796	UniRef90_P50796_oligopeptide_5	Human papillomavirus type 22	Betapapillomavirus 2	Betapapillomavirus	Papillomaviridae	Firstpapillomavirinae
UniRef90_P50796	UniRef90_P50796_oligopeptide_6	Human papillomavirus type 22	Betapapillomavirus 2	Betapapillomavirus	Papillomaviridae	Firstpapillomavirinae
UniRef90_P50796	UniRef90_P50796_oligopeptide_7	Human papillomavirus type 22	Betapapillomavirus 2	Betapapillomavirus	Papillomaviridae	Firstpapillomavirinae
UniRef90_P50796	UniRef90_P50796_oligopeptide_8	Human papillomavirus type 22	Betapapillomavirus 2	Betapapillomavirus	Papillomaviridae	Firstpapillomavirinae
UniRef90_P50796	UniRef90_P50796_oligopeptide_9	Human papillomavirus type 22	Betapapillomavirus 2	Betapapillomavirus	Papillomaviridae	Firstpapillomavirinae
UniRef90_P50796	UniRef90_P50796_oligopeptide_10	Human papillomavirus type 22	Betapapillomavirus 2	Betapapillomavirus	Papillomaviridae	Firstpapillomavirinae
UniRef90_P50796	UniRef90_P50796_oligopeptide_11	Human papillomavirus type 22	Betapapillomavirus 2	Betapapillomavirus	Papillomaviridae	Firstpapillomavirinae
UniRef90_P50796	UniRef90_P50796_oligopeptide_12	Human papillomavirus type 22	Betapapillomavirus 2	Betapapillomavirus	Papillomaviridae	Firstpapillomavirinae
UniRef90_P50796	UniRef90_P50796_oligopeptide_13	Human papillomavirus type 22	Betapapillomavirus 2	Betapapillomavirus	Papillomaviridae	Firstpapillomavirinae
UniRef90_P50796	UniRef90_P50796_oligopeptide_14	Human papillomavirus type 22	Betapapillomavirus 2	Betapapillomavirus	Papillomaviridae	Firstpapillomavirinae
UniRef90_P50796	UniRef90_P50796_oligopeptide_15	Human papillomavirus type 22	Betapapillomavirus 2	Betapapillomavirus	Papillomaviridae	Firstpapillomavirinae
UniRef90_P50796	UniRef90_P50796_oligopeptide_16	Human papillomavirus type 22	Betapapillomavirus 2	Betapapillomavirus	Papillomaviridae	Firstpapillomavirinae
UniRef90_P50796	UniRef90_P50796_oligopeptide_17	Human papillomavirus type 22	Betapapillomavirus 2	Betapapillomavirus	Papillomaviridae	Firstpapillomavirinae
UniRef90_P50796	UniRef90_P50796_oligopeptide_18	Human papillomavirus type 22	Betapapillomavirus 2	Betapapillomavirus	Papillomaviridae	Firstpapillomavirinae
UniRef90_P50797	UniRef90_P50797_oligopeptide_1	Human papillomavirus type 23	Betapapillomavirus 2	Betapapillomavirus	Papillomaviridae	Firstpapillomavirinae
UniRef90_P50797	UniRef90_P50797_oligopeptide_2	Human papillomavirus type 23	Betapapillomavirus 2	Betapapillomavirus	Papillomaviridae	Firstpapillomavirinae
UniRef90_P50797	UniRef90_P50797_oligopeptide_3	Human papillomavirus type 23	Betapapillomavirus 2	Betapapillomavirus	Papillomaviridae	Firstpapillomavirinae
UniRef90_P50797	UniRef90_P50797_oligopeptide_4	Human papillomavirus type 23	Betapapillomavirus 2	Betapapillomavirus	Papillomaviridae	Firstpapillomavirinae
UniRef90_P50797	UniRef90_P50797_oligopeptide_5	Human papillomavirus type 23	Betapapillomavirus 2	Betapapillomavirus	Papillomaviridae	Firstpapillomavirinae
UniRef90_P50797	UniRef90_P50797_oligopeptide_6	Human papillomavirus type 23	Betapapillomavirus 2	Betapapillomavirus	Papillomaviridae	Firstpapillomavirinae
UniRef90_P50797	UniRef90_P50797_oligopeptide_7	Human papillomavirus type 23	Betapapillomavirus 2	Betapapillomavirus	Papillomaviridae	Firstpapillomavirinae
UniRef90_P50797	UniRef90_P50797_oligopeptide_8	Human papillomavirus type 23	Betapapillomavirus 2	Betapapillomavirus	Papillomaviridae	Firstpapillomavirinae
UniRef90_P50797	UniRef90_P50797_oligopeptide_9	Human papillomavirus type 23	Betapapillomavirus 2	Betapapillomavirus	Papillomaviridae	Firstpapillomavirinae
UniRef90_P50797	UniRef90_P50797_oligopeptide_10	Human papillomavirus type 23	Betapapillomavirus 2	Betapapillomavirus	Papillomaviridae	Firstpapillomavirinae
UniRef90_P50797	UniRef90_P50797_oligopeptide_11	Human papillomavirus type 23	Betapapillomavirus 2	Betapapillomavirus	Papillomaviridae	Firstpapillomavirinae
UniRef90_P50797	UniRef90_P50797_oligopeptide_12	Human papillomavirus type 23	Betapapillomavirus 2	Betapapillomavirus	Papillomaviridae	Firstpapillomavirinae
UniRef90_P50797	UniRef90_P50797_oligopeptide_13	Human papillomavirus type 23	Betapapillomavirus 2	Betapapillomavirus	Papillomaviridae	Firstpapillomavirinae
UniRef90_P50797	UniRef90_P50797_oligopeptide_14	Human papillomavirus type 23	Betapapillomavirus 2	Betapapillomavirus	Papillomaviridae	Firstpapillomavirinae
UniRef90_P50797	UniRef90_P50797_oligopeptide_15	Human papillomavirus type 23	Betapapillomavirus 2	Betapapillomavirus	Papillomaviridae	Firstpapillomavirinae
UniRef90_P50797	UniRef90_P50797_oligopeptide_16	Human papillomavirus type 23	Betapapillomavirus 2	Betapapillomavirus	Papillomaviridae	Firstpapillomavirinae
UniRef90_P50797	UniRef90_P50797_oligopeptide_17	Human papillomavirus type 23	Betapapillomavirus 2	Betapapillomavirus	Papillomaviridae	Firstpapillomavirinae
UniRef90_P50797	UniRef90_P50797_oligopeptide_18	Human papillomavirus type 23	Betapapillomavirus 2	Betapapillomavirus	Papillomaviridae	Firstpapillomavirinae
UniRef90_P50798	UniRef90_P50798_oligopeptide_1	Human papillomavirus type 24	Betapapillomavirus 1	Betapapillomavirus	Papillomaviridae	Firstpapillomavirinae
UniRef90_P50798	UniRef90_P50798_oligopeptide_2	Human papillomavirus type 24	Betapapillomavirus 1	Betapapillomavirus	Papillomaviridae	Firstpapillomavirinae
UniRef90_P50798	UniRef90_P50798_oligopeptide_3	Human papillomavirus type 24	Betapapillomavirus 1	Betapapillomavirus	Papillomaviridae	Firstpapillomavirinae
