## Supplementary Table 4 for "Viral Burden: New insights into Estimating IgG Recognition Across Human Populations" (part 5 of 7)

protein.code	oligopeptide.name	description	species	genus	family	subfamily
UniRef90_P50798	UniRef90_P50798_oligopeptide_4	Human papillomavirus type 24	Betapapillomavirus 1	Betapapillomavirus	Papillomaviridae	Firstpapillomavirinae
UniRef90_P50798	UniRef90_P50798_oligopeptide_5	Human papillomavirus type 24	Betapapillomavirus 1	Betapapillomavirus	Papillomaviridae	Firstpapillomavirinae
UniRef90_P50798	UniRef90_P50798_oligopeptide_6	Human papillomavirus type 24	Betapapillomavirus 1	Betapapillomavirus	Papillomaviridae	Firstpapillomavirinae
UniRef90_P50798	UniRef90_P50798_oligopeptide_7	Human papillomavirus type 24	Betapapillomavirus 1	Betapapillomavirus	Papillomaviridae	Firstpapillomavirinae
UniRef90_P50798	UniRef90_P50798_oligopeptide_8	Human papillomavirus type 24	Betapapillomavirus 1	Betapapillomavirus	Papillomaviridae	Firstpapillomavirinae
UniRef90_P50798	UniRef90_P50798_oligopeptide_9	Human papillomavirus type 24	Betapapillomavirus 1	Betapapillomavirus	Papillomaviridae	Firstpapillomavirinae
UniRef90_P50798	UniRef90_P50798_oligopeptide_10	Human papillomavirus type 24	Betapapillomavirus 1	Betapapillomavirus	Papillomaviridae	Firstpapillomavirinae
UniRef90_P50798	UniRef90_P50798_oligopeptide_11	Human papillomavirus type 24	Betapapillomavirus 1	Betapapillomavirus	Papillomaviridae	Firstpapillomavirinae
UniRef90_P50798	UniRef90_P50798_oligopeptide_12	Human papillomavirus type 24	Betapapillomavirus 1	Betapapillomavirus	Papillomaviridae	Firstpapillomavirinae
UniRef90_P50798	UniRef90_P50798_oligopeptide_13	Human papillomavirus type 24	Betapapillomavirus 1	Betapapillomavirus	Papillomaviridae	Firstpapillomavirinae
UniRef90_P50798	UniRef90_P50798_oligopeptide_14	Human papillomavirus type 24	Betapapillomavirus 1	Betapapillomavirus	Papillomaviridae	Firstpapillomavirinae
UniRef90_P50798	UniRef90_P50798_oligopeptide_15	Human papillomavirus type 24	Betapapillomavirus 1	Betapapillomavirus	Papillomaviridae	Firstpapillomavirinae
UniRef90_P50798	UniRef90_P50798_oligopeptide_16	Human papillomavirus type 24	Betapapillomavirus 1	Betapapillomavirus	Papillomaviridae	Firstpapillomavirinae
UniRef90_P50798	UniRef90_P50798_oligopeptide_17	Human papillomavirus type 24	Betapapillomavirus 1	Betapapillomavirus	Papillomaviridae	Firstpapillomavirinae
UniRef90_P50798	UniRef90_P50798_oligopeptide_18	Human papillomavirus type 24	Betapapillomavirus 1	Betapapillomavirus	Papillomaviridae	Firstpapillomavirinae
UniRef90_P50799	UniRef90_P50799_oligopeptide_1	Human papillomavirus type 28	Alphapapillomavirus 2	Alphapapillomavirus	Papillomaviridae	Firstpapillomavirinae
UniRef90_P50799	UniRef90_P50799_oligopeptide_2	Human papillomavirus type 28	Alphapapillomavirus 2	Alphapapillomavirus	Papillomaviridae	Firstpapillomavirinae
UniRef90_P50799	UniRef90_P50799_oligopeptide_3	Human papillomavirus type 28	Alphapapillomavirus 2	Alphapapillomavirus	Papillomaviridae	Firstpapillomavirinae
UniRef90_P50799	UniRef90_P50799_oligopeptide_4	Human papillomavirus type 28	Alphapapillomavirus 2	Alphapapillomavirus	Papillomaviridae	Firstpapillomavirinae
UniRef90_P50799	UniRef90_P50799_oligopeptide_5	Human papillomavirus type 28	Alphapapillomavirus 2	Alphapapillomavirus	Papillomaviridae	Firstpapillomavirinae
UniRef90_P50799	UniRef90_P50799_oligopeptide_6	Human papillomavirus type 28	Alphapapillomavirus 2	Alphapapillomavirus	Papillomaviridae	Firstpapillomavirinae
UniRef90_P50799	UniRef90_P50799_oligopeptide_7	Human papillomavirus type 28	Alphapapillomavirus 2	Alphapapillomavirus	Papillomaviridae	Firstpapillomavirinae
UniRef90_P50799	UniRef90_P50799_oligopeptide_8	Human papillomavirus type 28	Alphapapillomavirus 2	Alphapapillomavirus	Papillomaviridae	Firstpapillomavirinae
UniRef90_P50799	UniRef90_P50799_oligopeptide_9	Human papillomavirus type 28	Alphapapillomavirus 2	Alphapapillomavirus	Papillomaviridae	Firstpapillomavirinae
UniRef90_P50799	UniRef90_P50799_oligopeptide_10	Human papillomavirus type 28	Alphapapillomavirus 2	Alphapapillomavirus	Papillomaviridae	Firstpapillomavirinae
UniRef90_P50799	UniRef90_P50799_oligopeptide_11	Human papillomavirus type 28	Alphapapillomavirus 2	Alphapapillomavirus	Papillomaviridae	Firstpapillomavirinae
UniRef90_P50799	UniRef90_P50799_oligopeptide_12	Human papillomavirus type 28	Alphapapillomavirus 2	Alphapapillomavirus	Papillomaviridae	Firstpapillomavirinae
UniRef90_P50799	UniRef90_P50799_oligopeptide_13	Human papillomavirus type 28	Alphapapillomavirus 2	Alphapapillomavirus	Papillomaviridae	Firstpapillomavirinae
UniRef90_P50799	UniRef90_P50799_oligopeptide_14	Human papillomavirus type 28	Alphapapillomavirus 2	Alphapapillomavirus	Papillomaviridae	Firstpapillomavirinae
UniRef90_P50799	UniRef90_P50799_oligopeptide_15	Human papillomavirus type 28	Alphapapillomavirus 2	Alphapapillomavirus	Papillomaviridae	Firstpapillomavirinae
UniRef90_P50799	UniRef90_P50799_oligopeptide_16	Human papillomavirus type 28	Alphapapillomavirus 2	Alphapapillomavirus	Papillomaviridae	Firstpapillomavirinae
UniRef90_P50800	UniRef90_P50800_oligopeptide_1	Human papillomavirus type 29	Alphapapillomavirus 2	Alphapapillomavirus	Papillomaviridae	Firstpapillomavirinae
UniRef90_P50800	UniRef90_P50800_oligopeptide_2	Human papillomavirus type 29	Alphapapillomavirus 2	Alphapapillomavirus	Papillomaviridae	Firstpapillomavirinae
UniRef90_P50800	UniRef90_P50800_oligopeptide_3	Human papillomavirus type 29	Alphapapillomavirus 2	Alphapapillomavirus	Papillomaviridae	Firstpapillomavirinae
UniRef90_P50800	UniRef90_P50800_oligopeptide_4	Human papillomavirus type 29	Alphapapillomavirus 2	Alphapapillomavirus	Papillomaviridae	Firstpapillomavirinae
UniRef90_P50800	UniRef90_P50800_oligopeptide_5	Human papillomavirus type 29	Alphapapillomavirus 2	Alphapapillomavirus	Papillomaviridae	Firstpapillomavirinae
UniRef90_P50800	UniRef90_P50800_oligopeptide_6	Human papillomavirus type 29	Alphapapillomavirus 2	Alphapapillomavirus	Papillomaviridae	Firstpapillomavirinae
UniRef90_P50800	UniRef90_P50800_oligopeptide_7	Human papillomavirus type 29	Alphapapillomavirus 2	Alphapapillomavirus	Papillomaviridae	Firstpapillomavirinae
UniRef90_P50800	UniRef90_P50800_oligopeptide_8	Human papillomavirus type 29	Alphapapillomavirus 2	Alphapapillomavirus	Papillomaviridae	Firstpapillomavirinae
UniRef90_P50800	UniRef90_P50800_oligopeptide_9	Human papillomavirus type 29	Alphapapillomavirus 2	Alphapapillomavirus	Papillomaviridae	Firstpapillomavirinae
UniRef90_P50800	UniRef90_P50800_oligopeptide_10	Human papillomavirus type 29	Alphapapillomavirus 2	Alphapapillomavirus	Papillomaviridae	Firstpapillomavirinae
UniRef90_P50800	UniRef90_P50800_oligopeptide_11	Human papillomavirus type 29	Alphapapillomavirus 2	Alphapapillomavirus	Papillomaviridae	Firstpapillomavirinae
UniRef90_P50800	UniRef90_P50800_oligopeptide_12	Human papillomavirus type 29	Alphapapillomavirus 2	Alphapapillomavirus	Papillomaviridae	Firstpapillomavirinae
UniRef90_P50800	UniRef90_P50800_oligopeptide_13	Human papillomavirus type 29	Alphapapillomavirus 2	Alphapapillomavirus	Papillomaviridae	Firstpapillomavirinae
UniRef90_P50800	UniRef90_P50800_oligopeptide_14	Human papillomavirus type 29	Alphapapillomavirus 2	Alphapapillomavirus	Papillomaviridae	Firstpapillomavirinae
UniRef90_P50800	UniRef90_P50800_oligopeptide_15	Human papillomavirus type 29	Alphapapillomavirus 2	Alphapapillomavirus	Papillomaviridae	Firstpapillomavirinae
UniRef90_P50800	UniRef90_P50800_oligopeptide_16	Human papillomavirus type 29	Alphapapillomavirus 2	Alphapapillomavirus	Papillomaviridae	Firstpapillomavirinae
UniRef90_P50801	UniRef90_P50801_oligopeptide_1	Human papillomavirus type 70	Alphapapillomavirus 7	Alphapapillomavirus	Papillomaviridae	Firstpapillomavirinae
UniRef90_P50801	UniRef90_P50801_oligopeptide_2	Human papillomavirus type 70	Alphapapillomavirus 7	Alphapapillomavirus	Papillomaviridae	Firstpapillomavirinae
UniRef90_P50801	UniRef90_P50801_oligopeptide_3	Human papillomavirus type 70	Alphapapillomavirus 7	Alphapapillomavirus	Papillomaviridae	Firstpapillomavirinae
UniRef90_P50801	UniRef90_P50801_oligopeptide_4	Human papillomavirus type 70	Alphapapillomavirus 7	Alphapapillomavirus	Papillomaviridae	Firstpapillomavirinae
UniRef90_P50801	UniRef90_P50801_oligopeptide_5	Human papillomavirus type 70	Alphapapillomavirus 7	Alphapapillomavirus	Papillomaviridae	Firstpapillomavirinae
UniRef90_P50801	UniRef90_P50801_oligopeptide_6	Human papillomavirus type 70	Alphapapillomavirus 7	Alphapapillomavirus	Papillomaviridae	Firstpapillomavirinae
UniRef90_P50801	UniRef90_P50801_oligopeptide_7	Human papillomavirus type 70	Alphapapillomavirus 7	Alphapapillomavirus	Papillomaviridae	Firstpapillomavirinae
UniRef90_P50801	UniRef90_P50801_oligopeptide_8	Human papillomavirus type 70	Alphapapillomavirus 7	Alphapapillomavirus	Papillomaviridae	Firstpapillomavirinae
UniRef90_P50801	UniRef90_P50801_oligopeptide_9	Human papillomavirus type 70	Alphapapillomavirus 7	Alphapapillomavirus	Papillomaviridae	Firstpapillomavirinae
UniRef90_P50801	UniRef90_P50801_oligopeptide_10	Human papillomavirus type 70	Alphapapillomavirus 7	Alphapapillomavirus	Papillomaviridae	Firstpapillomavirinae
UniRef90_P50801	UniRef90_P50801_oligopeptide_11	Human papillomavirus type 70	Alphapapillomavirus 7	Alphapapillomavirus	Papillomaviridae	Firstpapillomavirinae
UniRef90_P50801	UniRef90_P50801_oligopeptide_12	Human papillomavirus type 70	Alphapapillomavirus 7	Alphapapillomavirus	Papillomaviridae	Firstpapillomavirinae
UniRef90_P50801	UniRef90_P50801_oligopeptide_13	Human papillomavirus type 70	Alphapapillomavirus 7	Alphapapillomavirus	Papillomaviridae	Firstpapillomavirinae
UniRef90_P50801	UniRef90_P50801_oligopeptide_14	Human papillomavirus type 70	Alphapapillomavirus 7	Alphapapillomavirus	Papillomaviridae	Firstpapillomavirinae
UniRef90_P50801	UniRef90_P50801_oligopeptide_15	Human papillomavirus type 70	Alphapapillomavirus 7	Alphapapillomavirus	Papillomaviridae	Firstpapillomavirinae
UniRef90_P50801	UniRef90_P50801_oligopeptide_16	Human papillomavirus type 70	Alphapapillomavirus 7	Alphapapillomavirus	Papillomaviridae	Firstpapillomavirinae
UniRef90_P50802	UniRef90_P50802_oligopeptide_1	Protein E6 n=2 RepID=VE6_HPV28	Alphapapillomavirus 2	Alphapapillomavirus	Papillomaviridae	Firstpapillomavirinae
UniRef90_P50802	UniRef90_P50802_oligopeptide_2	Protein E6 n=2 RepID=VE6_HPV28	Alphapapillomavirus 2	Alphapapillomavirus	Papillomaviridae	Firstpapillomavirinae
UniRef90_P50802	UniRef90_P50802_oligopeptide_3	Protein E6 n=2 RepID=VE6_HPV28	Alphapapillomavirus 2	Alphapapillomavirus	Papillomaviridae	Firstpapillomavirinae
UniRef90_P50802	UniRef90_P50802_oligopeptide_4	Protein E6 n=2 RepID=VE6_HPV28	Alphapapillomavirus 2	Alphapapillomavirus	Papillomaviridae	Firstpapillomavirinae
UniRef90_P50802	UniRef90_P50802_oligopeptide_5	Protein E6 n=2 RepID=VE6_HPV28	Alphapapillomavirus 2	Alphapapillomavirus	Papillomaviridae	Firstpapillomavirinae
UniRef90_P50803	UniRef90_P50803_oligopeptide_1	Human papillomavirus type 29	Alphapapillomavirus 2	Alphapapillomavirus	Papillomaviridae	Firstpapillomavirinae
UniRef90_P50803	UniRef90_P50803_oligopeptide_2	Human papillomavirus type 29	Alphapapillomavirus 2	Alphapapillomavirus	Papillomaviridae	Firstpapillomavirinae
UniRef90_P50803	UniRef90_P50803_oligopeptide_3	Human papillomavirus type 29	Alphapapillomavirus 2	Alphapapillomavirus	Papillomaviridae	Firstpapillomavirinae
UniRef90_P50803	UniRef90_P50803_oligopeptide_4	Human papillomavirus type 29	Alphapapillomavirus 2	Alphapapillomavirus	Papillomaviridae	Firstpapillomavirinae
UniRef90_P50803	UniRef90_P50803_oligopeptide_5	Human papillomavirus type 29	Alphapapillomavirus 2	Alphapapillomavirus	Papillomaviridae	Firstpapillomavirinae
UniRef90_P50804	UniRef90_P50804_oligopeptide_1	Human papillomavirus type 70	Alphapapillomavirus 7	Alphapapillomavirus	Papillomaviridae	Firstpapillomavirinae
UniRef90_P50804	UniRef90_P50804_oligopeptide_2	Human papillomavirus type 70	Alphapapillomavirus 7	Alphapapillomavirus	Papillomaviridae	Firstpapillomavirinae
UniRef90_P50804	UniRef90_P50804_oligopeptide_3	Human papillomavirus type 70	Alphapapillomavirus 7	Alphapapillomavirus	Papillomaviridae	Firstpapillomavirinae
UniRef90_P50804	UniRef90_P50804_oligopeptide_4	Human papillomavirus type 70	Alphapapillomavirus 7	Alphapapillomavirus	Papillomaviridae	Firstpapillomavirinae
UniRef90_P50804	UniRef90_P50804_oligopeptide_5	Human papillomavirus type 70	Alphapapillomavirus 7	Alphapapillomavirus	Papillomaviridae	Firstpapillomavirinae
UniRef90_P50808	UniRef90_P50808_oligopeptide_1	Human papillomavirus type 36	Betapapillomavirus 1	Betapapillomavirus	Papillomaviridae	Firstpapillomavirinae
UniRef90_P50808	UniRef90_P50808_oligopeptide_2	Human papillomavirus type 36	Betapapillomavirus 1	Betapapillomavirus	Papillomaviridae	Firstpapillomavirinae
UniRef90_P50808	UniRef90_P50808_oligopeptide_3	Human papillomavirus type 36	Betapapillomavirus 1	Betapapillomavirus	Papillomaviridae	Firstpapillomavirinae
UniRef90_P50808	UniRef90_P50808_oligopeptide_4	Human papillomavirus type 36	Betapapillomavirus 1	Betapapillomavirus	Papillomaviridae	Firstpapillomavirinae
UniRef90_P50808	UniRef90_P50808_oligopeptide_5	Human papillomavirus type 36	Betapapillomavirus 1	Betapapillomavirus	Papillomaviridae	Firstpapillomavirinae
UniRef90_P50808	UniRef90_P50808_oligopeptide_6	Human papillomavirus type 36	Betapapillomavirus 1	Betapapillomavirus	Papillomaviridae	Firstpapillomavirinae
UniRef90_P50808	UniRef90_P50808_oligopeptide_7	Human papillomavirus type 36	Betapapillomavirus 1	Betapapillomavirus	Papillomaviridae	Firstpapillomavirinae
UniRef90_P50808	UniRef90_P50808_oligopeptide_8	Human papillomavirus type 36	Betapapillomavirus 1	Betapapillomavirus	Papillomaviridae	Firstpapillomavirinae
UniRef90_P50808	UniRef90_P50808_oligopeptide_9	Human papillomavirus type 36	Betapapillomavirus 1	Betapapillomavirus	Papillomaviridae	Firstpapillomavirinae
UniRef90_P50808	UniRef90_P50808_oligopeptide_10	Human papillomavirus type 36	Betapapillomavirus 1	Betapapillomavirus	Papillomaviridae	Firstpapillomavirinae
UniRef90_P50808	UniRef90_P50808_oligopeptide_11	Human papillomavirus type 36	Betapapillomavirus 1	Betapapillomavirus	Papillomaviridae	Firstpapillomavirinae
UniRef90_P50808	UniRef90_P50808_oligopeptide_12	Human papillomavirus type 36	Betapapillomavirus 1	Betapapillomavirus	Papillomaviridae	Firstpapillomavirinae
UniRef90_P50808	UniRef90_P50808_oligopeptide_13	Human papillomavirus type 36	Betapapillomavirus 1	Betapapillomavirus	Papillomaviridae	Firstpapillomavirinae
UniRef90_P50808	UniRef90_P50808_oligopeptide_14	Human papillomavirus type 36	Betapapillomavirus 1	Betapapillomavirus	Papillomaviridae	Firstpapillomavirinae
UniRef90_P50808	UniRef90_P50808_oligopeptide_15	Human papillomavirus type 36	Betapapillomavirus 1	Betapapillomavirus	Papillomaviridae	Firstpapillomavirinae
UniRef90_P50808	UniRef90_P50808_oligopeptide_16	Human papillomavirus type 36	Betapapillomavirus 1	Betapapillomavirus	Papillomaviridae	Firstpapillomavirinae
UniRef90_P50808	UniRef90_P50808_oligopeptide_17	Human papillomavirus type 36	Betapapillomavirus 1	Betapapillomavirus	Papillomaviridae	Firstpapillomavirinae
UniRef90_P50808	UniRef90_P50808_oligopeptide_18	Human papillomavirus type 36	Betapapillomavirus 1	Betapapillomavirus	Papillomaviridae	Firstpapillomavirinae
UniRef90_P50808	UniRef90_P50808_oligopeptide_19	Human papillomavirus type 36	Betapapillomavirus 1	Betapapillomavirus	Papillomaviridae	Firstpapillomavirinae
UniRef90_P50808	UniRef90_P50808_oligopeptide_20	Human papillomavirus type 36	Betapapillomavirus 1	Betapapillomavirus	Papillomaviridae	Firstpapillomavirinae
UniRef90_P50808	UniRef90_P50808_oligopeptide_21	Human papillomavirus type 36	Betapapillomavirus 1	Betapapillomavirus	Papillomaviridae	Firstpapillomavirinae
UniRef90_P50809	UniRef90_P50809_oligopeptide_1	Human papillomavirus type 36	Betapapillomavirus 1	Betapapillomavirus	Papillomaviridae	Firstpapillomavirinae
UniRef90_P50809	UniRef90_P50809_oligopeptide_2	Human papillomavirus type 36	Betapapillomavirus 1	Betapapillomavirus	Papillomaviridae	Firstpapillomavirinae
UniRef90_P50809	UniRef90_P50809_oligopeptide_3	Human papillomavirus type 36	Betapapillomavirus 1	Betapapillomavirus	Papillomaviridae	Firstpapillomavirinae
UniRef90_P50809	UniRef90_P50809_oligopeptide_4	Human papillomavirus type 36	Betapapillomavirus 1	Betapapillomavirus	Papillomaviridae	Firstpapillomavirinae
UniRef90_P50809	UniRef90_P50809_oligopeptide_5	Human papillomavirus type 36	Betapapillomavirus 1	Betapapillomavirus	Papillomaviridae	Firstpapillomavirinae
UniRef90_P50809	UniRef90_P50809_oligopeptide_6	Human papillomavirus type 36	Betapapillomavirus 1	Betapapillomavirus	Papillomaviridae	Firstpapillomavirinae
UniRef90_P50809	UniRef90_P50809_oligopeptide_7	Human papillomavirus type 36	Betapapillomavirus 1	Betapapillomavirus	Papillomaviridae	Firstpapillomavirinae
UniRef90_P50809	UniRef90_P50809_oligopeptide_8	Human papillomavirus type 36	Betapapillomavirus 1	Betapapillomavirus	Papillomaviridae	Firstpapillomavirinae
UniRef90_P50809	UniRef90_P50809_oligopeptide_9	Human papillomavirus type 36	Betapapillomavirus 1	Betapapillomavirus	Papillomaviridae	Firstpapillomavirinae
UniRef90_P50809	UniRef90_P50809_oligopeptide_10	Human papillomavirus type 36	Betapapillomavirus 1	Betapapillomavirus	Papillomaviridae	Firstpapillomavirinae
UniRef90_P50809	UniRef90_P50809_oligopeptide_11	Human papillomavirus type 36	Betapapillomavirus 1	Betapapillomavirus	Papillomaviridae	Firstpapillomavirinae
UniRef90_P50809	UniRef90_P50809_oligopeptide_12	Human papillomavirus type 36	Betapapillomavirus 1	Betapapillomavirus	Papillomaviridae	Firstpapillomavirinae
UniRef90_P50809	UniRef90_P50809_oligopeptide_13	Human papillomavirus type 36	Betapapillomavirus 1	Betapapillomavirus	Papillomaviridae	Firstpapillomavirinae
UniRef90_P50809	UniRef90_P50809_oligopeptide_14	Human papillomavirus type 36	Betapapillomavirus 1	Betapapillomavirus	Papillomaviridae	Firstpapillomavirinae
UniRef90_P50809	UniRef90_P50809_oligopeptide_15	Human papillomavirus type 36	Betapapillomavirus 1	Betapapillomavirus	Papillomaviridae	Firstpapillomavirinae
UniRef90_P50809	UniRef90_P50809_oligopeptide_16	Human papillomavirus type 36	Betapapillomavirus 1	Betapapillomavirus	Papillomaviridae	Firstpapillomavirinae
UniRef90_P50809	UniRef90_P50809_oligopeptide_17	Human papillomavirus type 36	Betapapillomavirus 1	Betapapillomavirus	Papillomaviridae	Firstpapillomavirinae
UniRef90_P50809	UniRef90_P50809_oligopeptide_18	Human papillomavirus type 36	Betapapillomavirus 1	Betapapillomavirus	Papillomaviridae	Firstpapillomavirinae
UniRef90_P50810	UniRef90_P50810_oligopeptide_1	Human papillomavirus type 36	Betapapillomavirus 1	Betapapillomavirus	Papillomaviridae	Firstpapillomavirinae
UniRef90_P50810	UniRef90_P50810_oligopeptide_2	Human papillomavirus type 36	Betapapillomavirus 1	Betapapillomavirus	Papillomaviridae	Firstpapillomavirinae
UniRef90_P50810	UniRef90_P50810_oligopeptide_3	Human papillomavirus type 36	Betapapillomavirus 1	Betapapillomavirus	Papillomaviridae	Firstpapillomavirinae
UniRef90_P50810	UniRef90_P50810_oligopeptide_4	Human papillomavirus type 36	Betapapillomavirus 1	Betapapillomavirus	Papillomaviridae	Firstpapillomavirinae
UniRef90_P50810	UniRef90_P50810_oligopeptide_5	Human papillomavirus type 36	Betapapillomavirus 1	Betapapillomavirus	Papillomaviridae	Firstpapillomavirinae
UniRef90_P50811	UniRef90_P50811_oligopeptide_1	Papillomaviridae	Betapapillomavirus 1	Betapapillomavirus	Papillomaviridae	Firstpapillomavirinae
UniRef90_P50811	UniRef90_P50811_oligopeptide_2	Papillomaviridae	Betapapillomavirus 1	Betapapillomavirus	Papillomaviridae	Firstpapillomavirinae
UniRef90_P50811	UniRef90_P50811_oligopeptide_3	Papillomaviridae	Betapapillomavirus 1	Betapapillomavirus	Papillomaviridae	Firstpapillomavirinae
UniRef90_P50813	UniRef90_P50813_oligopeptide_1	Papillomaviridae	Betapapillomavirus 1	Betapapillomavirus	Papillomaviridae	Firstpapillomavirinae
UniRef90_P50813	UniRef90_P50813_oligopeptide_2	Papillomaviridae	Betapapillomavirus 1	Betapapillomavirus	Papillomaviridae	Firstpapillomavirinae
UniRef90_P50813	UniRef90_P50813_oligopeptide_3	Papillomaviridae	Betapapillomavirus 1	Betapapillomavirus	Papillomaviridae	Firstpapillomavirinae
UniRef90_P50813	UniRef90_P50813_oligopeptide_4	Papillomaviridae	Betapapillomavirus 1	Betapapillomavirus	Papillomaviridae	Firstpapillomavirinae
UniRef90_P50813	UniRef90_P50813_oligopeptide_5	Papillomaviridae	Betapapillomavirus 1	Betapapillomavirus	Papillomaviridae	Firstpapillomavirinae
UniRef90_P50813	UniRef90_P50813_oligopeptide_6	Papillomaviridae	Betapapillomavirus 1	Betapapillomavirus	Papillomaviridae	Firstpapillomavirinae
UniRef90_P50813	UniRef90_P50813_oligopeptide_7	Papillomaviridae	Betapapillomavirus 1	Betapapillomavirus	Papillomaviridae	Firstpapillomavirinae
UniRef90_P50813	UniRef90_P50813_oligopeptide_8	Papillomaviridae	Betapapillomavirus 1	Betapapillomavirus	Papillomaviridae	Firstpapillomavirinae
UniRef90_P50813	UniRef90_P50813_oligopeptide_9	Papillomaviridae	Betapapillomavirus 1	Betapapillomavirus	Papillomaviridae	Firstpapillomavirinae
UniRef90_P50813	UniRef90_P50813_oligopeptide_10	Papillomaviridae	Betapapillomavirus 1	Betapapillomavirus	Papillomaviridae	Firstpapillomavirinae
UniRef90_P50813	UniRef90_P50813_oligopeptide_11	Papillomaviridae	Betapapillomavirus 1	Betapapillomavirus	Papillomaviridae	Firstpapillomavirinae
UniRef90_P50813	UniRef90_P50813_oligopeptide_12	Papillomaviridae	Betapapillomavirus 1	Betapapillomavirus	Papillomaviridae	Firstpapillomavirinae
UniRef90_P50813	UniRef90_P50813_oligopeptide_13	Papillomaviridae	Betapapillomavirus 1	Betapapillomavirus	Papillomaviridae	Firstpapillomavirinae
UniRef90_P50813	UniRef90_P50813_oligopeptide_14	Papillomaviridae	Betapapillomavirus 1	Betapapillomavirus	Papillomaviridae	Firstpapillomavirinae
UniRef90_P50813	UniRef90_P50813_oligopeptide_15	Papillomaviridae	Betapapillomavirus 1	Betapapillomavirus	Papillomaviridae	Firstpapillomavirinae
UniRef90_P50813	UniRef90_P50813_oligopeptide_16	Papillomaviridae	Betapapillomavirus 1	Betapapillomavirus	Papillomaviridae	Firstpapillomavirinae
UniRef90_P50813	UniRef90_P50813_oligopeptide_17	Papillomaviridae	Betapapillomavirus 1	Betapapillomavirus	Papillomaviridae	Firstpapillomavirinae
UniRef90_P50813	UniRef90_P50813_oligopeptide_18	Papillomaviridae	Betapapillomavirus 1	Betapapillomavirus	Papillomaviridae	Firstpapillomavirinae
UniRef90_P50814	UniRef90_P50814_oligopeptide_1	Papillomaviridae	Betapapillomavirus 1	Betapapillomavirus	Papillomaviridae	Firstpapillomavirinae
UniRef90_P50814	UniRef90_P50814_oligopeptide_2	Papillomaviridae	Betapapillomavirus 1	Betapapillomavirus	Papillomaviridae	Firstpapillomavirinae
UniRef90_P50814	UniRef90_P50814_oligopeptide_3	Papillomaviridae	Betapapillomavirus 1	Betapapillomavirus	Papillomaviridae	Firstpapillomavirinae
UniRef90_P50814	UniRef90_P50814_oligopeptide_4	Papillomaviridae	Betapapillomavirus 1	Betapapillomavirus	Papillomaviridae	Firstpapillomavirinae
UniRef90_P50814	UniRef90_P50814_oligopeptide_5	Papillomaviridae	Betapapillomavirus 1	Betapapillomavirus	Papillomaviridae	Firstpapillomavirinae
UniRef90_P50814	UniRef90_P50814_oligopeptide_6	Papillomaviridae	Betapapillomavirus 1	Betapapillomavirus	Papillomaviridae	Firstpapillomavirinae
UniRef90_P50814	UniRef90_P50814_oligopeptide_7	Papillomaviridae	Betapapillomavirus 1	Betapapillomavirus	Papillomaviridae	Firstpapillomavirinae
UniRef90_P50814	UniRef90_P50814_oligopeptide_8	Papillomaviridae	Betapapillomavirus 1	Betapapillomavirus	Papillomaviridae	Firstpapillomavirinae
UniRef90_P50814	UniRef90_P50814_oligopeptide_9	Papillomaviridae	Betapapillomavirus 1	Betapapillomavirus	Papillomaviridae	Firstpapillomavirinae
UniRef90_P50814	UniRef90_P50814_oligopeptide_10	Papillomaviridae	Betapapillomavirus 1	Betapapillomavirus	Papillomaviridae	Firstpapillomavirinae
UniRef90_P50814	UniRef90_P50814_oligopeptide_11	Papillomaviridae	Betapapillomavirus 1	Betapapillomavirus	Papillomaviridae	Firstpapillomavirinae
UniRef90_P50814	UniRef90_P50814_oligopeptide_12	Papillomaviridae	Betapapillomavirus 1	Betapapillomavirus	Papillomaviridae	Firstpapillomavirinae
UniRef90_P50814	UniRef90_P50814_oligopeptide_13	Papillomaviridae	Betapapillomavirus 1	Betapapillomavirus	Papillomaviridae	Firstpapillomavirinae
UniRef90_P50814	UniRef90_P50814_oligopeptide_14	Papillomaviridae	Betapapillomavirus 1	Betapapillomavirus	Papillomaviridae	Firstpapillomavirinae
UniRef90_P50814	UniRef90_P50814_oligopeptide_15	Papillomaviridae	Betapapillomavirus 1	Betapapillomavirus	Papillomaviridae	Firstpapillomavirinae
UniRef90_P50814	UniRef90_P50814_oligopeptide_16	Papillomaviridae	Betapapillomavirus 1	Betapapillomavirus	Papillomaviridae	Firstpapillomavirinae
UniRef90_P50814	UniRef90_P50814_oligopeptide_17	Papillomaviridae	Betapapillomavirus 1	Betapapillomavirus	Papillomaviridae	Firstpapillomavirinae
UniRef90_P50814	UniRef90_P50814_oligopeptide_18	Papillomaviridae	Betapapillomavirus 1	Betapapillomavirus	Papillomaviridae	Firstpapillomavirinae
UniRef90_P50815	UniRef90_P50815_oligopeptide_1	Papillomaviridae	Betapapillomavirus 1	Betapapillomavirus	Papillomaviridae	Firstpapillomavirinae
UniRef90_P50815	UniRef90_P50815_oligopeptide_2	Papillomaviridae	Betapapillomavirus 1	Betapapillomavirus	Papillomaviridae	Firstpapillomavirinae
UniRef90_P50815	UniRef90_P50815_oligopeptide_3	Papillomaviridae	Betapapillomavirus 1	Betapapillomavirus	Papillomaviridae	Firstpapillomavirinae
UniRef90_P50815	UniRef90_P50815_oligopeptide_4	Papillomaviridae	Betapapillomavirus 1	Betapapillomavirus	Papillomaviridae	Firstpapillomavirinae
UniRef90_P50815	UniRef90_P50815_oligopeptide_5	Papillomaviridae	Betapapillomavirus 1	Betapapillomavirus	Papillomaviridae	Firstpapillomavirinae
UniRef90_P50815	UniRef90_P50815_oligopeptide_6	Papillomaviridae	Betapapillomavirus 1	Betapapillomavirus	Papillomaviridae	Firstpapillomavirinae
UniRef90_P50815	UniRef90_P50815_oligopeptide_7	Papillomaviridae	Betapapillomavirus 1	Betapapillomavirus	Papillomaviridae	Firstpapillomavirinae
UniRef90_P50815	UniRef90_P50815_oligopeptide_8	Papillomaviridae	Betapapillomavirus 1	Betapapillomavirus	Papillomaviridae	Firstpapillomavirinae
UniRef90_P50815	UniRef90_P50815_oligopeptide_9	Papillomaviridae	Betapapillomavirus 1	Betapapillomavirus	Papillomaviridae	Firstpapillomavirinae
UniRef90_P50815	UniRef90_P50815_oligopeptide_10	Papillomaviridae	Betapapillomavirus 1	Betapapillomavirus	Papillomaviridae	Firstpapillomavirinae
UniRef90_P50815	UniRef90_P50815_oligopeptide_11	Papillomaviridae	Betapapillomavirus 1	Betapapillomavirus	Papillomaviridae	Firstpapillomavirinae
UniRef90_P50815	UniRef90_P50815_oligopeptide_12	Papillomaviridae	Betapapillomavirus 1	Betapapillomavirus	Papillomaviridae	Firstpapillomavirinae
UniRef90_P50815	UniRef90_P50815_oligopeptide_13	Papillomaviridae	Betapapillomavirus 1	Betapapillomavirus	Papillomaviridae	Firstpapillomavirinae
UniRef90_P50815	UniRef90_P50815_oligopeptide_14	Papillomaviridae	Betapapillomavirus 1	Betapapillomavirus	Papillomaviridae	Firstpapillomavirinae
UniRef90_P50815	UniRef90_P50815_oligopeptide_15	Papillomaviridae	Betapapillomavirus 1	Betapapillomavirus	Papillomaviridae	Firstpapillomavirinae
UniRef90_P50815	UniRef90_P50815_oligopeptide_16	Papillomaviridae	Betapapillomavirus 1	Betapapillomavirus	Papillomaviridae	Firstpapillomavirinae
UniRef90_P50815	UniRef90_P50815_oligopeptide_17	Papillomaviridae	Betapapillomavirus 1	Betapapillomavirus	Papillomaviridae	Firstpapillomavirinae
UniRef90_P50815	UniRef90_P50815_oligopeptide_18	Papillomaviridae	Betapapillomavirus 1	Betapapillomavirus	Papillomaviridae	Firstpapillomavirinae
UniRef90_P50816	UniRef90_P50816_oligopeptide_1	Major capsid protein L1 n=22 RepID=VL1_HPV44	Alphapapillomavirus 10	Alphapapillomavirus	Papillomaviridae	Firstpapillomavirinae
UniRef90_P50816	UniRef90_P50816_oligopeptide_2	Major capsid protein L1 n=22 RepID=VL1_HPV44	Alphapapillomavirus 10	Alphapapillomavirus	Papillomaviridae	Firstpapillomavirinae
UniRef90_P50816	UniRef90_P50816_oligopeptide_3	Major capsid protein L1 n=22 RepID=VL1_HPV44	Alphapapillomavirus 10	Alphapapillomavirus	Papillomaviridae	Firstpapillomavirinae
UniRef90_P50816	UniRef90_P50816_oligopeptide_4	Major capsid protein L1 n=22 RepID=VL1_HPV44	Alphapapillomavirus 10	Alphapapillomavirus	Papillomaviridae	Firstpapillomavirinae
UniRef90_P50816	UniRef90_P50816_oligopeptide_5	Major capsid protein L1 n=22 RepID=VL1_HPV44	Alphapapillomavirus 10	Alphapapillomavirus	Papillomaviridae	Firstpapillomavirinae
UniRef90_P50816	UniRef90_P50816_oligopeptide_6	Major capsid protein L1 n=22 RepID=VL1_HPV44	Alphapapillomavirus 10	Alphapapillomavirus	Papillomaviridae	Firstpapillomavirinae
UniRef90_P50816	UniRef90_P50816_oligopeptide_7	Major capsid protein L1 n=22 RepID=VL1_HPV44	Alphapapillomavirus 10	Alphapapillomavirus	Papillomaviridae	Firstpapillomavirinae
UniRef90_P50816	UniRef90_P50816_oligopeptide_8	Major capsid protein L1 n=22 RepID=VL1_HPV44	Alphapapillomavirus 10	Alphapapillomavirus	Papillomaviridae	Firstpapillomavirinae
UniRef90_P50816	UniRef90_P50816_oligopeptide_9	Major capsid protein L1 n=22 RepID=VL1_HPV44	Alphapapillomavirus 10	Alphapapillomavirus	Papillomaviridae	Firstpapillomavirinae
UniRef90_P50816	UniRef90_P50816_oligopeptide_10	Major capsid protein L1 n=22 RepID=VL1_HPV44	Alphapapillomavirus 10	Alphapapillomavirus	Papillomaviridae	Firstpapillomavirinae
UniRef90_P50816	UniRef90_P50816_oligopeptide_11	Major capsid protein L1 n=22 RepID=VL1_HPV44	Alphapapillomavirus 10	Alphapapillomavirus	Papillomaviridae	Firstpapillomavirinae
UniRef90_P50816	UniRef90_P50816_oligopeptide_12	Major capsid protein L1 n=22 RepID=VL1_HPV44	Alphapapillomavirus 10	Alphapapillomavirus	Papillomaviridae	Firstpapillomavirinae
UniRef90_P50816	UniRef90_P50816_oligopeptide_13	Major capsid protein L1 n=22 RepID=VL1_HPV44	Alphapapillomavirus 10	Alphapapillomavirus	Papillomaviridae	Firstpapillomavirinae
UniRef90_P50816	UniRef90_P50816_oligopeptide_14	Major capsid protein L1 n=22 RepID=VL1_HPV44	Alphapapillomavirus 10	Alphapapillomavirus	Papillomaviridae	Firstpapillomavirinae
UniRef90_P50816	UniRef90_P50816_oligopeptide_15	Major capsid protein L1 n=22 RepID=VL1_HPV44	Alphapapillomavirus 10	Alphapapillomavirus	Papillomaviridae	Firstpapillomavirinae
UniRef90_P50816	UniRef90_P50816_oligopeptide_16	Major capsid protein L1 n=22 RepID=VL1_HPV44	Alphapapillomavirus 10	Alphapapillomavirus	Papillomaviridae	Firstpapillomavirinae
UniRef90_P50816	UniRef90_P50816_oligopeptide_17	Major capsid protein L1 n=22 RepID=VL1_HPV44	Alphapapillomavirus 10	Alphapapillomavirus	Papillomaviridae	Firstpapillomavirinae
UniRef90_P50817	UniRef90_P50817_oligopeptide_1	Human papillomavirus type 48	Gammapapillomavirus 2	Gammapapillomavirus	Papillomaviridae	Firstpapillomavirinae
UniRef90_P50817	UniRef90_P50817_oligopeptide_2	Human papillomavirus type 48	Gammapapillomavirus 2	Gammapapillomavirus	Papillomaviridae	Firstpapillomavirinae
UniRef90_P50817	UniRef90_P50817_oligopeptide_3	Human papillomavirus type 48	Gammapapillomavirus 2	Gammapapillomavirus	Papillomaviridae	Firstpapillomavirinae
UniRef90_P50817	UniRef90_P50817_oligopeptide_4	Human papillomavirus type 48	Gammapapillomavirus 2	Gammapapillomavirus	Papillomaviridae	Firstpapillomavirinae
UniRef90_P50817	UniRef90_P50817_oligopeptide_5	Human papillomavirus type 48	Gammapapillomavirus 2	Gammapapillomavirus	Papillomaviridae	Firstpapillomavirinae
UniRef90_P50817	UniRef90_P50817_oligopeptide_6	Human papillomavirus type 48	Gammapapillomavirus 2	Gammapapillomavirus	Papillomaviridae	Firstpapillomavirinae
UniRef90_P50817	UniRef90_P50817_oligopeptide_7	Human papillomavirus type 48	Gammapapillomavirus 2	Gammapapillomavirus	Papillomaviridae	Firstpapillomavirinae
UniRef90_P50817	UniRef90_P50817_oligopeptide_8	Human papillomavirus type 48	Gammapapillomavirus 2	Gammapapillomavirus	Papillomaviridae	Firstpapillomavirinae
UniRef90_P50817	UniRef90_P50817_oligopeptide_9	Human papillomavirus type 48	Gammapapillomavirus 2	Gammapapillomavirus	Papillomaviridae	Firstpapillomavirinae
UniRef90_P50817	UniRef90_P50817_oligopeptide_10	Human papillomavirus type 48	Gammapapillomavirus 2	Gammapapillomavirus	Papillomaviridae	Firstpapillomavirinae
UniRef90_P50817	UniRef90_P50817_oligopeptide_11	Human papillomavirus type 48	Gammapapillomavirus 2	Gammapapillomavirus	Papillomaviridae	Firstpapillomavirinae
UniRef90_P50817	UniRef90_P50817_oligopeptide_12	Human papillomavirus type 48	Gammapapillomavirus 2	Gammapapillomavirus	Papillomaviridae	Firstpapillomavirinae
UniRef90_P50817	UniRef90_P50817_oligopeptide_13	Human papillomavirus type 48	Gammapapillomavirus 2	Gammapapillomavirus	Papillomaviridae	Firstpapillomavirinae
UniRef90_P50817	UniRef90_P50817_oligopeptide_14	Human papillomavirus type 48	Gammapapillomavirus 2	Gammapapillomavirus	Papillomaviridae	Firstpapillomavirinae
UniRef90_P50817	UniRef90_P50817_oligopeptide_15	Human papillomavirus type 48	Gammapapillomavirus 2	Gammapapillomavirus	Papillomaviridae	Firstpapillomavirinae
UniRef90_P50817	UniRef90_P50817_oligopeptide_16	Human papillomavirus type 48	Gammapapillomavirus 2	Gammapapillomavirus	Papillomaviridae	Firstpapillomavirinae
UniRef90_P50817	UniRef90_P50817_oligopeptide_17	Human papillomavirus type 48	Gammapapillomavirus 2	Gammapapillomavirus	Papillomaviridae	Firstpapillomavirinae
UniRef90_P50817	UniRef90_P50817_oligopeptide_18	Human papillomavirus type 48	Gammapapillomavirus 2	Gammapapillomavirus	Papillomaviridae	Firstpapillomavirinae
UniRef90_P50818	UniRef90_P50818_oligopeptide_1	Papillomaviridae	Betapapillomavirus 1	Betapapillomavirus	Papillomaviridae	Firstpapillomavirinae
UniRef90_P50818	UniRef90_P50818_oligopeptide_2	Papillomaviridae	Betapapillomavirus 1	Betapapillomavirus	Papillomaviridae	Firstpapillomavirinae
UniRef90_P50818	UniRef90_P50818_oligopeptide_3	Papillomaviridae	Betapapillomavirus 1	Betapapillomavirus	Papillomaviridae	Firstpapillomavirinae
UniRef90_P50818	UniRef90_P50818_oligopeptide_4	Papillomaviridae	Betapapillomavirus 1	Betapapillomavirus	Papillomaviridae	Firstpapillomavirinae
UniRef90_P50818	UniRef90_P50818_oligopeptide_5	Papillomaviridae	Betapapillomavirus 1	Betapapillomavirus	Papillomaviridae	Firstpapillomavirinae
UniRef90_P50818	UniRef90_P50818_oligopeptide_6	Papillomaviridae	Betapapillomavirus 1	Betapapillomavirus	Papillomaviridae	Firstpapillomavirinae
UniRef90_P50818	UniRef90_P50818_oligopeptide_7	Papillomaviridae	Betapapillomavirus 1	Betapapillomavirus	Papillomaviridae	Firstpapillomavirinae
UniRef90_P50818	UniRef90_P50818_oligopeptide_8	Papillomaviridae	Betapapillomavirus 1	Betapapillomavirus	Papillomaviridae	Firstpapillomavirinae
UniRef90_P50818	UniRef90_P50818_oligopeptide_9	Papillomaviridae	Betapapillomavirus 1	Betapapillomavirus	Papillomaviridae	Firstpapillomavirinae
UniRef90_P50818	UniRef90_P50818_oligopeptide_10	Papillomaviridae	Betapapillomavirus 1	Betapapillomavirus	Papillomaviridae	Firstpapillomavirinae
UniRef90_P50818	UniRef90_P50818_oligopeptide_11	Papillomaviridae	Betapapillomavirus 1	Betapapillomavirus	Papillomaviridae	Firstpapillomavirinae
UniRef90_P50818	UniRef90_P50818_oligopeptide_12	Papillomaviridae	Betapapillomavirus 1	Betapapillomavirus	Papillomaviridae	Firstpapillomavirinae
UniRef90_P50818	UniRef90_P50818_oligopeptide_13	Papillomaviridae	Betapapillomavirus 1	Betapapillomavirus	Papillomaviridae	Firstpapillomavirinae
UniRef90_P50818	UniRef90_P50818_oligopeptide_14	Papillomaviridae	Betapapillomavirus 1	Betapapillomavirus	Papillomaviridae	Firstpapillomavirinae
UniRef90_P50818	UniRef90_P50818_oligopeptide_15	Papillomaviridae	Betapapillomavirus 1	Betapapillomavirus	Papillomaviridae	Firstpapillomavirinae
UniRef90_P50818	UniRef90_P50818_oligopeptide_16	Papillomaviridae	Betapapillomavirus 1	Betapapillomavirus	Papillomaviridae	Firstpapillomavirinae
UniRef90_P50818	UniRef90_P50818_oligopeptide_17	Papillomaviridae	Betapapillomavirus 1	Betapapillomavirus	Papillomaviridae	Firstpapillomavirinae
UniRef90_P50818	UniRef90_P50818_oligopeptide_18	Papillomaviridae	Betapapillomavirus 1	Betapapillomavirus	Papillomaviridae	Firstpapillomavirinae
UniRef90_P50819	UniRef90_P50819_oligopeptide_1	Papillomaviridae	Betapapillomavirus 1	Betapapillomavirus	Papillomaviridae	Firstpapillomavirinae
UniRef90_P50819	UniRef90_P50819_oligopeptide_2	Papillomaviridae	Betapapillomavirus 1	Betapapillomavirus	Papillomaviridae	Firstpapillomavirinae
UniRef90_P50819	UniRef90_P50819_oligopeptide_3	Papillomaviridae	Betapapillomavirus 1	Betapapillomavirus	Papillomaviridae	Firstpapillomavirinae
UniRef90_P50819	UniRef90_P50819_oligopeptide_4	Papillomaviridae	Betapapillomavirus 1	Betapapillomavirus	Papillomaviridae	Firstpapillomavirinae
UniRef90_P50819	UniRef90_P50819_oligopeptide_5	Papillomaviridae	Betapapillomavirus 1	Betapapillomavirus	Papillomaviridae	Firstpapillomavirinae
UniRef90_P50819	UniRef90_P50819_oligopeptide_6	Papillomaviridae	Betapapillomavirus 1	Betapapillomavirus	Papillomaviridae	Firstpapillomavirinae
UniRef90_P50819	UniRef90_P50819_oligopeptide_7	Papillomaviridae	Betapapillomavirus 1	Betapapillomavirus	Papillomaviridae	Firstpapillomavirinae
UniRef90_P50819	UniRef90_P50819_oligopeptide_8	Papillomaviridae	Betapapillomavirus 1	Betapapillomavirus	Papillomaviridae	Firstpapillomavirinae
UniRef90_P50819	UniRef90_P50819_oligopeptide_9	Papillomaviridae	Betapapillomavirus 1	Betapapillomavirus	Papillomaviridae	Firstpapillomavirinae
UniRef90_P50819	UniRef90_P50819_oligopeptide_10	Papillomaviridae	Betapapillomavirus 1	Betapapillomavirus	Papillomaviridae	Firstpapillomavirinae
UniRef90_P50819	UniRef90_P50819_oligopeptide_11	Papillomaviridae	Betapapillomavirus 1	Betapapillomavirus	Papillomaviridae	Firstpapillomavirinae
UniRef90_P50819	UniRef90_P50819_oligopeptide_12	Papillomaviridae	Betapapillomavirus 1	Betapapillomavirus	Papillomaviridae	Firstpapillomavirinae
UniRef90_P50819	UniRef90_P50819_oligopeptide_13	Papillomaviridae	Betapapillomavirus 1	Betapapillomavirus	Papillomaviridae	Firstpapillomavirinae
UniRef90_P50819	UniRef90_P50819_oligopeptide_14	Papillomaviridae	Betapapillomavirus 1	Betapapillomavirus	Papillomaviridae	Firstpapillomavirinae
UniRef90_P50819	UniRef90_P50819_oligopeptide_15	Papillomaviridae	Betapapillomavirus 1	Betapapillomavirus	Papillomaviridae	Firstpapillomavirinae
UniRef90_P50819	UniRef90_P50819_oligopeptide_16	Papillomaviridae	Betapapillomavirus 1	Betapapillomavirus	Papillomaviridae	Firstpapillomavirinae
UniRef90_P50819	UniRef90_P50819_oligopeptide_17	Papillomaviridae	Betapapillomavirus 1	Betapapillomavirus	Papillomaviridae	Firstpapillomavirinae
UniRef90_P50821	UniRef90_P50821_oligopeptide_1	Human papillomavirus type 60	Mupapillomavirus 2	Mupapillomavirus	Papillomaviridae	Firstpapillomavirinae
UniRef90_P50821	UniRef90_P50821_oligopeptide_2	Human papillomavirus type 60	Mupapillomavirus 2	Mupapillomavirus	Papillomaviridae	Firstpapillomavirinae
UniRef90_P50821	UniRef90_P50821_oligopeptide_3	Human papillomavirus type 60	Mupapillomavirus 2	Mupapillomavirus	Papillomaviridae	Firstpapillomavirinae
UniRef90_P50821	UniRef90_P50821_oligopeptide_4	Human papillomavirus type 60	Mupapillomavirus 2	Mupapillomavirus	Papillomaviridae	Firstpapillomavirinae
UniRef90_P50821	UniRef90_P50821_oligopeptide_5	Human papillomavirus type 60	Mupapillomavirus 2	Mupapillomavirus	Papillomaviridae	Firstpapillomavirinae
UniRef90_P50821	UniRef90_P50821_oligopeptide_6	Human papillomavirus type 60	Mupapillomavirus 2	Mupapillomavirus	Papillomaviridae	Firstpapillomavirinae
UniRef90_P50821	UniRef90_P50821_oligopeptide_7	Human papillomavirus type 60	Mupapillomavirus 2	Mupapillomavirus	Papillomaviridae	Firstpapillomavirinae
UniRef90_P50821	UniRef90_P50821_oligopeptide_8	Human papillomavirus type 60	Mupapillomavirus 2	Mupapillomavirus	Papillomaviridae	Firstpapillomavirinae
UniRef90_P50821	UniRef90_P50821_oligopeptide_9	Human papillomavirus type 60	Mupapillomavirus 2	Mupapillomavirus	Papillomaviridae	Firstpapillomavirinae
UniRef90_P50821	UniRef90_P50821_oligopeptide_10	Human papillomavirus type 60	Mupapillomavirus 2	Mupapillomavirus	Papillomaviridae	Firstpapillomavirinae
UniRef90_P50821	UniRef90_P50821_oligopeptide_11	Human papillomavirus type 60	Mupapillomavirus 2	Mupapillomavirus	Papillomaviridae	Firstpapillomavirinae
UniRef90_P50821	UniRef90_P50821_oligopeptide_12	Human papillomavirus type 60	Mupapillomavirus 2	Mupapillomavirus	Papillomaviridae	Firstpapillomavirinae
UniRef90_P50821	UniRef90_P50821_oligopeptide_13	Human papillomavirus type 60	Mupapillomavirus 2	Mupapillomavirus	Papillomaviridae	Firstpapillomavirinae
UniRef90_P50821	UniRef90_P50821_oligopeptide_14	Human papillomavirus type 60	Mupapillomavirus 2	Mupapillomavirus	Papillomaviridae	Firstpapillomavirinae
UniRef90_P50821	UniRef90_P50821_oligopeptide_15	Human papillomavirus type 60	Mupapillomavirus 2	Mupapillomavirus	Papillomaviridae	Firstpapillomavirinae
UniRef90_P50821	UniRef90_P50821_oligopeptide_16	Human papillomavirus type 60	Mupapillomavirus 2	Mupapillomavirus	Papillomaviridae	Firstpapillomavirinae
UniRef90_P50821	UniRef90_P50821_oligopeptide_17	Human papillomavirus type 60	Mupapillomavirus 2	Mupapillomavirus	Papillomaviridae	Firstpapillomavirinae
UniRef90_P50821	UniRef90_P50821_oligopeptide_18	Human papillomavirus type 60	Mupapillomavirus 2	Mupapillomavirus	Papillomaviridae	Firstpapillomavirinae
UniRef90_P50822	UniRef90_P50822_oligopeptide_1	Major capsid protein L1 n=17 RepID=VL1_HPV61	Alphapapillomavirus 3	Alphapapillomavirus	Papillomaviridae	Firstpapillomavirinae
UniRef90_P50822	UniRef90_P50822_oligopeptide_2	Major capsid protein L1 n=17 RepID=VL1_HPV61	Alphapapillomavirus 3	Alphapapillomavirus	Papillomaviridae	Firstpapillomavirinae
UniRef90_P50822	UniRef90_P50822_oligopeptide_3	Major capsid protein L1 n=17 RepID=VL1_HPV61	Alphapapillomavirus 3	Alphapapillomavirus	Papillomaviridae	Firstpapillomavirinae
UniRef90_P50822	UniRef90_P50822_oligopeptide_4	Major capsid protein L1 n=17 RepID=VL1_HPV61	Alphapapillomavirus 3	Alphapapillomavirus	Papillomaviridae	Firstpapillomavirinae
UniRef90_P50822	UniRef90_P50822_oligopeptide_5	Major capsid protein L1 n=17 RepID=VL1_HPV61	Alphapapillomavirus 3	Alphapapillomavirus	Papillomaviridae	Firstpapillomavirinae
UniRef90_P50822	UniRef90_P50822_oligopeptide_6	Major capsid protein L1 n=17 RepID=VL1_HPV61	Alphapapillomavirus 3	Alphapapillomavirus	Papillomaviridae	Firstpapillomavirinae
UniRef90_P50822	UniRef90_P50822_oligopeptide_7	Major capsid protein L1 n=17 RepID=VL1_HPV61	Alphapapillomavirus 3	Alphapapillomavirus	Papillomaviridae	Firstpapillomavirinae
UniRef90_P50822	UniRef90_P50822_oligopeptide_8	Major capsid protein L1 n=17 RepID=VL1_HPV61	Alphapapillomavirus 3	Alphapapillomavirus	Papillomaviridae	Firstpapillomavirinae
UniRef90_P50822	UniRef90_P50822_oligopeptide_9	Major capsid protein L1 n=17 RepID=VL1_HPV61	Alphapapillomavirus 3	Alphapapillomavirus	Papillomaviridae	Firstpapillomavirinae
UniRef90_P50822	UniRef90_P50822_oligopeptide_10	Major capsid protein L1 n=17 RepID=VL1_HPV61	Alphapapillomavirus 3	Alphapapillomavirus	Papillomaviridae	Firstpapillomavirinae
UniRef90_P50822	UniRef90_P50822_oligopeptide_11	Major capsid protein L1 n=17 RepID=VL1_HPV61	Alphapapillomavirus 3	Alphapapillomavirus	Papillomaviridae	Firstpapillomavirinae
UniRef90_P50822	UniRef90_P50822_oligopeptide_12	Major capsid protein L1 n=17 RepID=VL1_HPV61	Alphapapillomavirus 3	Alphapapillomavirus	Papillomaviridae	Firstpapillomavirinae
UniRef90_P50822	UniRef90_P50822_oligopeptide_13	Major capsid protein L1 n=17 RepID=VL1_HPV61	Alphapapillomavirus 3	Alphapapillomavirus	Papillomaviridae	Firstpapillomavirinae
UniRef90_P50822	UniRef90_P50822_oligopeptide_14	Major capsid protein L1 n=17 RepID=VL1_HPV61	Alphapapillomavirus 3	Alphapapillomavirus	Papillomaviridae	Firstpapillomavirinae
UniRef90_P50822	UniRef90_P50822_oligopeptide_15	Major capsid protein L1 n=17 RepID=VL1_HPV61	Alphapapillomavirus 3	Alphapapillomavirus	Papillomaviridae	Firstpapillomavirinae
UniRef90_P50822	UniRef90_P50822_oligopeptide_16	Major capsid protein L1 n=17 RepID=VL1_HPV61	Alphapapillomavirus 3	Alphapapillomavirus	Papillomaviridae	Firstpapillomavirinae
UniRef90_P50822	UniRef90_P50822_oligopeptide_17	Major capsid protein L1 n=17 RepID=VL1_HPV61	Alphapapillomavirus 3	Alphapapillomavirus	Papillomaviridae	Firstpapillomavirinae
UniRef90_P50822	UniRef90_P50822_oligopeptide_18	Major capsid protein L1 n=17 RepID=VL1_HPV61	Alphapapillomavirus 3	Alphapapillomavirus	Papillomaviridae	Firstpapillomavirinae
UniRef90_P50823	UniRef90_P50823_oligopeptide_1	Papillomaviridae	Betapapillomavirus 1	Betapapillomavirus	Papillomaviridae	Firstpapillomavirinae
UniRef90_P50823	UniRef90_P50823_oligopeptide_2	Papillomaviridae	Betapapillomavirus 1	Betapapillomavirus	Papillomaviridae	Firstpapillomavirinae
UniRef90_P50823	UniRef90_P50823_oligopeptide_3	Papillomaviridae	Betapapillomavirus 1	Betapapillomavirus	Papillomaviridae	Firstpapillomavirinae
UniRef90_P50823	UniRef90_P50823_oligopeptide_4	Papillomaviridae	Betapapillomavirus 1	Betapapillomavirus	Papillomaviridae	Firstpapillomavirinae
UniRef90_P50823	UniRef90_P50823_oligopeptide_5	Papillomaviridae	Betapapillomavirus 1	Betapapillomavirus	Papillomaviridae	Firstpapillomavirinae
UniRef90_P50823	UniRef90_P50823_oligopeptide_6	Papillomaviridae	Betapapillomavirus 1	Betapapillomavirus	Papillomaviridae	Firstpapillomavirinae
UniRef90_P50823	UniRef90_P50823_oligopeptide_7	Papillomaviridae	Betapapillomavirus 1	Betapapillomavirus	Papillomaviridae	Firstpapillomavirinae
UniRef90_P50823	UniRef90_P50823_oligopeptide_8	Papillomaviridae	Betapapillomavirus 1	Betapapillomavirus	Papillomaviridae	Firstpapillomavirinae
UniRef90_P50823	UniRef90_P50823_oligopeptide_9	Papillomaviridae	Betapapillomavirus 1	Betapapillomavirus	Papillomaviridae	Firstpapillomavirinae
UniRef90_P50823	UniRef90_P50823_oligopeptide_10	Papillomaviridae	Betapapillomavirus 1	Betapapillomavirus	Papillomaviridae	Firstpapillomavirinae
UniRef90_P50823	UniRef90_P50823_oligopeptide_11	Papillomaviridae	Betapapillomavirus 1	Betapapillomavirus	Papillomaviridae	Firstpapillomavirinae
UniRef90_P50823	UniRef90_P50823_oligopeptide_12	Papillomaviridae	Betapapillomavirus 1	Betapapillomavirus	Papillomaviridae	Firstpapillomavirinae
UniRef90_P50823	UniRef90_P50823_oligopeptide_13	Papillomaviridae	Betapapillomavirus 1	Betapapillomavirus	Papillomaviridae	Firstpapillomavirinae
UniRef90_P50823	UniRef90_P50823_oligopeptide_14	Papillomaviridae	Betapapillomavirus 1	Betapapillomavirus	Papillomaviridae	Firstpapillomavirinae
UniRef90_P50823	UniRef90_P50823_oligopeptide_15	Papillomaviridae	Betapapillomavirus 1	Betapapillomavirus	Papillomaviridae	Firstpapillomavirinae
UniRef90_P50823	UniRef90_P50823_oligopeptide_16	Papillomaviridae	Betapapillomavirus 1	Betapapillomavirus	Papillomaviridae	Firstpapillomavirinae
UniRef90_P50823	UniRef90_P50823_oligopeptide_17	Papillomaviridae	Betapapillomavirus 1	Betapapillomavirus	Papillomaviridae	Firstpapillomavirinae
UniRef90_P50824	UniRef90_P50824_oligopeptide_1	Papillomaviridae	Betapapillomavirus 1	Betapapillomavirus	Papillomaviridae	Firstpapillomavirinae
UniRef90_P50824	UniRef90_P50824_oligopeptide_2	Papillomaviridae	Betapapillomavirus 1	Betapapillomavirus	Papillomaviridae	Firstpapillomavirinae
UniRef90_P50824	UniRef90_P50824_oligopeptide_3	Papillomaviridae	Betapapillomavirus 1	Betapapillomavirus	Papillomaviridae	Firstpapillomavirinae
UniRef90_P50824	UniRef90_P50824_oligopeptide_4	Papillomaviridae	Betapapillomavirus 1	Betapapillomavirus	Papillomaviridae	Firstpapillomavirinae
UniRef90_P50824	UniRef90_P50824_oligopeptide_5	Papillomaviridae	Betapapillomavirus 1	Betapapillomavirus	Papillomaviridae	Firstpapillomavirinae
UniRef90_P50825	UniRef90_P50825_oligopeptide_1	Papillomaviridae	Betapapillomavirus 1	Betapapillomavirus	Papillomaviridae	Firstpapillomavirinae
UniRef90_P50825	UniRef90_P50825_oligopeptide_2	Papillomaviridae	Betapapillomavirus 1	Betapapillomavirus	Papillomaviridae	Firstpapillomavirinae
UniRef90_P50825	UniRef90_P50825_oligopeptide_3	Papillomaviridae	Betapapillomavirus 1	Betapapillomavirus	Papillomaviridae	Firstpapillomavirinae
UniRef90_P50825	UniRef90_P50825_oligopeptide_4	Papillomaviridae	Betapapillomavirus 1	Betapapillomavirus	Papillomaviridae	Firstpapillomavirinae
UniRef90_P50825	UniRef90_P50825_oligopeptide_5	Papillomaviridae	Betapapillomavirus 1	Betapapillomavirus	Papillomaviridae	Firstpapillomavirinae
UniRef90_P50825	UniRef90_P50825_oligopeptide_6	Papillomaviridae	Betapapillomavirus 1	Betapapillomavirus	Papillomaviridae	Firstpapillomavirinae
UniRef90_P50825	UniRef90_P50825_oligopeptide_7	Papillomaviridae	Betapapillomavirus 1	Betapapillomavirus	Papillomaviridae	Firstpapillomavirinae
UniRef90_P50825	UniRef90_P50825_oligopeptide_8	Papillomaviridae	Betapapillomavirus 1	Betapapillomavirus	Papillomaviridae	Firstpapillomavirinae
UniRef90_P50825	UniRef90_P50825_oligopeptide_9	Papillomaviridae	Betapapillomavirus 1	Betapapillomavirus	Papillomaviridae	Firstpapillomavirinae
UniRef90_P50825	UniRef90_P50825_oligopeptide_10	Papillomaviridae	Betapapillomavirus 1	Betapapillomavirus	Papillomaviridae	Firstpapillomavirinae
UniRef90_P50825	UniRef90_P50825_oligopeptide_11	Papillomaviridae	Betapapillomavirus 1	Betapapillomavirus	Papillomaviridae	Firstpapillomavirinae
UniRef90_P50825	UniRef90_P50825_oligopeptide_12	Papillomaviridae	Betapapillomavirus 1	Betapapillomavirus	Papillomaviridae	Firstpapillomavirinae
UniRef90_P50825	UniRef90_P50825_oligopeptide_13	Papillomaviridae	Betapapillomavirus 1	Betapapillomavirus	Papillomaviridae	Firstpapillomavirinae
UniRef90_P50825	UniRef90_P50825_oligopeptide_14	Papillomaviridae	Betapapillomavirus 1	Betapapillomavirus	Papillomaviridae	Firstpapillomavirinae
UniRef90_P50825	UniRef90_P50825_oligopeptide_15	Papillomaviridae	Betapapillomavirus 1	Betapapillomavirus	Papillomaviridae	Firstpapillomavirinae
UniRef90_P50825	UniRef90_P50825_oligopeptide_16	Papillomaviridae	Betapapillomavirus 1	Betapapillomavirus	Papillomaviridae	Firstpapillomavirinae
UniRef90_P50825	UniRef90_P50825_oligopeptide_17	Papillomaviridae	Betapapillomavirus 1	Betapapillomavirus	Papillomaviridae	Firstpapillomavirinae
UniRef90_P50825	UniRef90_P50825_oligopeptide_18	Papillomaviridae	Betapapillomavirus 1	Betapapillomavirus	Papillomaviridae	Firstpapillomavirinae
UniRef90_P51896	UniRef90_P51896_oligopeptide_1	Protein E4 n=2 RepID=VE4_HPV28	Alphapapillomavirus 2	Alphapapillomavirus	Papillomaviridae	Firstpapillomavirinae
UniRef90_P51896	UniRef90_P51896_oligopeptide_2	Protein E4 n=2 RepID=VE4_HPV28	Alphapapillomavirus 2	Alphapapillomavirus	Papillomaviridae	Firstpapillomavirinae
UniRef90_P51896	UniRef90_P51896_oligopeptide_3	Protein E4 n=2 RepID=VE4_HPV28	Alphapapillomavirus 2	Alphapapillomavirus	Papillomaviridae	Firstpapillomavirinae
UniRef90_P51897	UniRef90_P51897_oligopeptide_1	Human papillomavirus type 29	Alphapapillomavirus 2	Alphapapillomavirus	Papillomaviridae	Firstpapillomavirinae
UniRef90_P51897	UniRef90_P51897_oligopeptide_2	Human papillomavirus type 29	Alphapapillomavirus 2	Alphapapillomavirus	Papillomaviridae	Firstpapillomavirinae
UniRef90_P51897	UniRef90_P51897_oligopeptide_3	Human papillomavirus type 29	Alphapapillomavirus 2	Alphapapillomavirus	Papillomaviridae	Firstpapillomavirinae
UniRef90_P52339	UniRef90_P52339_oligopeptide_1	Human betaherpesvirus 7	Human betaherpesvirus 7	Roseolovirus	Herpesviridae	Betaherpesvirinae
UniRef90_P52339	UniRef90_P52339_oligopeptide_2	Human betaherpesvirus 7	Human betaherpesvirus 7	Roseolovirus	Herpesviridae	Betaherpesvirinae
UniRef90_P52339	UniRef90_P52339_oligopeptide_3	Human betaherpesvirus 7	Human betaherpesvirus 7	Roseolovirus	Herpesviridae	Betaherpesvirinae
UniRef90_P52339	UniRef90_P52339_oligopeptide_4	Human betaherpesvirus 7	Human betaherpesvirus 7	Roseolovirus	Herpesviridae	Betaherpesvirinae
UniRef90_P52339	UniRef90_P52339_oligopeptide_5	Human betaherpesvirus 7	Human betaherpesvirus 7	Roseolovirus	Herpesviridae	Betaherpesvirinae
UniRef90_P52339	UniRef90_P52339_oligopeptide_6	Human betaherpesvirus 7	Human betaherpesvirus 7	Roseolovirus	Herpesviridae	Betaherpesvirinae
UniRef90_P52339	UniRef90_P52339_oligopeptide_7	Human betaherpesvirus 7	Human betaherpesvirus 7	Roseolovirus	Herpesviridae	Betaherpesvirinae
UniRef90_P52339	UniRef90_P52339_oligopeptide_8	Human betaherpesvirus 7	Human betaherpesvirus 7	Roseolovirus	Herpesviridae	Betaherpesvirinae
UniRef90_P52339	UniRef90_P52339_oligopeptide_9	Human betaherpesvirus 7	Human betaherpesvirus 7	Roseolovirus	Herpesviridae	Betaherpesvirinae
UniRef90_P52339	UniRef90_P52339_oligopeptide_10	Human betaherpesvirus 7	Human betaherpesvirus 7	Roseolovirus	Herpesviridae	Betaherpesvirinae
UniRef90_P52339	UniRef90_P52339_oligopeptide_11	Human betaherpesvirus 7	Human betaherpesvirus 7	Roseolovirus	Herpesviridae	Betaherpesvirinae
UniRef90_P52339	UniRef90_P52339_oligopeptide_12	Human betaherpesvirus 7	Human betaherpesvirus 7	Roseolovirus	Herpesviridae	Betaherpesvirinae
UniRef90_P52339	UniRef90_P52339_oligopeptide_13	Human betaherpesvirus 7	Human betaherpesvirus 7	Roseolovirus	Herpesviridae	Betaherpesvirinae
UniRef90_P52339	UniRef90_P52339_oligopeptide_14	Human betaherpesvirus 7	Human betaherpesvirus 7	Roseolovirus	Herpesviridae	Betaherpesvirinae
UniRef90_P52339	UniRef90_P52339_oligopeptide_15	Human betaherpesvirus 7	Human betaherpesvirus 7	Roseolovirus	Herpesviridae	Betaherpesvirinae
UniRef90_P52339	UniRef90_P52339_oligopeptide_16	Human betaherpesvirus 7	Human betaherpesvirus 7	Roseolovirus	Herpesviridae	Betaherpesvirinae
UniRef90_P52339	UniRef90_P52339_oligopeptide_17	Human betaherpesvirus 7	Human betaherpesvirus 7	Roseolovirus	Herpesviridae	Betaherpesvirinae
UniRef90_P52339	UniRef90_P52339_oligopeptide_18	Human betaherpesvirus 7	Human betaherpesvirus 7	Roseolovirus	Herpesviridae	Betaherpesvirinae
UniRef90_P52339	UniRef90_P52339_oligopeptide_19	Human betaherpesvirus 7	Human betaherpesvirus 7	Roseolovirus	Herpesviridae	Betaherpesvirinae
UniRef90_P52339	UniRef90_P52339_oligopeptide_20	Human betaherpesvirus 7	Human betaherpesvirus 7	Roseolovirus	Herpesviridae	Betaherpesvirinae
UniRef90_P52339	UniRef90_P52339_oligopeptide_21	Human betaherpesvirus 7	Human betaherpesvirus 7	Roseolovirus	Herpesviridae	Betaherpesvirinae
UniRef90_P52339	UniRef90_P52339_oligopeptide_22	Human betaherpesvirus 7	Human betaherpesvirus 7	Roseolovirus	Herpesviridae	Betaherpesvirinae
UniRef90_P52339	UniRef90_P52339_oligopeptide_23	Human betaherpesvirus 7	Human betaherpesvirus 7	Roseolovirus	Herpesviridae	Betaherpesvirinae
UniRef90_P52339	UniRef90_P52339_oligopeptide_24	Human betaherpesvirus 7	Human betaherpesvirus 7	Roseolovirus	Herpesviridae	Betaherpesvirinae
UniRef90_P52339	UniRef90_P52339_oligopeptide_25	Human betaherpesvirus 7	Human betaherpesvirus 7	Roseolovirus	Herpesviridae	Betaherpesvirinae
UniRef90_P52339	UniRef90_P52339_oligopeptide_26	Human betaherpesvirus 7	Human betaherpesvirus 7	Roseolovirus	Herpesviridae	Betaherpesvirinae
UniRef90_P52339	UniRef90_P52339_oligopeptide_27	Human betaherpesvirus 7	Human betaherpesvirus 7	Roseolovirus	Herpesviridae	Betaherpesvirinae
UniRef90_P52339	UniRef90_P52339_oligopeptide_28	Human betaherpesvirus 7	Human betaherpesvirus 7	Roseolovirus	Herpesviridae	Betaherpesvirinae
UniRef90_P52339	UniRef90_P52339_oligopeptide_29	Human betaherpesvirus 7	Human betaherpesvirus 7	Roseolovirus	Herpesviridae	Betaherpesvirinae
UniRef90_P52339	UniRef90_P52339_oligopeptide_30	Human betaherpesvirus 7	Human betaherpesvirus 7	Roseolovirus	Herpesviridae	Betaherpesvirinae
UniRef90_P52339	UniRef90_P52339_oligopeptide_31	Human betaherpesvirus 7	Human betaherpesvirus 7	Roseolovirus	Herpesviridae	Betaherpesvirinae
UniRef90_P52339	UniRef90_P52339_oligopeptide_32	Human betaherpesvirus 7	Human betaherpesvirus 7	Roseolovirus	Herpesviridae	Betaherpesvirinae
UniRef90_P52339	UniRef90_P52339_oligopeptide_33	Human betaherpesvirus 7	Human betaherpesvirus 7	Roseolovirus	Herpesviridae	Betaherpesvirinae
UniRef90_P52339	UniRef90_P52339_oligopeptide_34	Human betaherpesvirus 7	Human betaherpesvirus 7	Roseolovirus	Herpesviridae	Betaherpesvirinae
UniRef90_P52339	UniRef90_P52339_oligopeptide_35	Human betaherpesvirus 7	Human betaherpesvirus 7	Roseolovirus	Herpesviridae	Betaherpesvirinae
UniRef90_P52339	UniRef90_P52339_oligopeptide_36	Human betaherpesvirus 7	Human betaherpesvirus 7	Roseolovirus	Herpesviridae	Betaherpesvirinae
UniRef90_P52339	UniRef90_P52339_oligopeptide_37	Human betaherpesvirus 7	Human betaherpesvirus 7	Roseolovirus	Herpesviridae	Betaherpesvirinae
UniRef90_P52339	UniRef90_P52339_oligopeptide_38	Human betaherpesvirus 7	Human betaherpesvirus 7	Roseolovirus	Herpesviridae	Betaherpesvirinae
UniRef90_P52339	UniRef90_P52339_oligopeptide_39	Human betaherpesvirus 7	Human betaherpesvirus 7	Roseolovirus	Herpesviridae	Betaherpesvirinae
UniRef90_P52339	UniRef90_P52339_oligopeptide_40	Human betaherpesvirus 7	Human betaherpesvirus 7	Roseolovirus	Herpesviridae	Betaherpesvirinae
UniRef90_P52340	UniRef90_P52340_oligopeptide_1	Large tegument protein deneddylase n=101 RepID=LTP_HHV6U	Human betaherpesvirus 6A	Roseolovirus	Herpesviridae	Betaherpesvirinae
UniRef90_P52340	UniRef90_P52340_oligopeptide_2	Large tegument protein deneddylase n=101 RepID=LTP_HHV6U	Human betaherpesvirus 6A	Roseolovirus	Herpesviridae	Betaherpesvirinae
UniRef90_P52340	UniRef90_P52340_oligopeptide_3	Large tegument protein deneddylase n=101 RepID=LTP_HHV6U	Human betaherpesvirus 6A	Roseolovirus	Herpesviridae	Betaherpesvirinae
UniRef90_P52340	UniRef90_P52340_oligopeptide_4	Large tegument protein deneddylase n=101 RepID=LTP_HHV6U	Human betaherpesvirus 6A	Roseolovirus	Herpesviridae	Betaherpesvirinae
UniRef90_P52340	UniRef90_P52340_oligopeptide_5	Large tegument protein deneddylase n=101 RepID=LTP_HHV6U	Human betaherpesvirus 6A	Roseolovirus	Herpesviridae	Betaherpesvirinae
UniRef90_P52340	UniRef90_P52340_oligopeptide_6	Large tegument protein deneddylase n=101 RepID=LTP_HHV6U	Human betaherpesvirus 6A	Roseolovirus	Herpesviridae	Betaherpesvirinae
UniRef90_P52340	UniRef90_P52340_oligopeptide_7	Large tegument protein deneddylase n=101 RepID=LTP_HHV6U	Human betaherpesvirus 6A	Roseolovirus	Herpesviridae	Betaherpesvirinae
UniRef90_P52340	UniRef90_P52340_oligopeptide_8	Large tegument protein deneddylase n=101 RepID=LTP_HHV6U	Human betaherpesvirus 6A	Roseolovirus	Herpesviridae	Betaherpesvirinae
UniRef90_P52340	UniRef90_P52340_oligopeptide_9	Large tegument protein deneddylase n=101 RepID=LTP_HHV6U	Human betaherpesvirus 6A	Roseolovirus	Herpesviridae	Betaherpesvirinae
UniRef90_P52340	UniRef90_P52340_oligopeptide_10	Large tegument protein deneddylase n=101 RepID=LTP_HHV6U	Human betaherpesvirus 6A	Roseolovirus	Herpesviridae	Betaherpesvirinae
UniRef90_P52340	UniRef90_P52340_oligopeptide_11	Large tegument protein deneddylase n=101 RepID=LTP_HHV6U	Human betaherpesvirus 6A	Roseolovirus	Herpesviridae	Betaherpesvirinae
UniRef90_P52340	UniRef90_P52340_oligopeptide_12	Large tegument protein deneddylase n=101 RepID=LTP_HHV6U	Human betaherpesvirus 6A	Roseolovirus	Herpesviridae	Betaherpesvirinae
UniRef90_P52340	UniRef90_P52340_oligopeptide_13	Large tegument protein deneddylase n=101 RepID=LTP_HHV6U	Human betaherpesvirus 6A	Roseolovirus	Herpesviridae	Betaherpesvirinae
UniRef90_P52340	UniRef90_P52340_oligopeptide_14	Large tegument protein deneddylase n=101 RepID=LTP_HHV6U	Human betaherpesvirus 6A	Roseolovirus	Herpesviridae	Betaherpesvirinae
UniRef90_P52340	UniRef90_P52340_oligopeptide_15	Large tegument protein deneddylase n=101 RepID=LTP_HHV6U	Human betaherpesvirus 6A	Roseolovirus	Herpesviridae	Betaherpesvirinae
UniRef90_P52340	UniRef90_P52340_oligopeptide_16	Large tegument protein deneddylase n=101 RepID=LTP_HHV6U	Human betaherpesvirus 6A	Roseolovirus	Herpesviridae	Betaherpesvirinae
UniRef90_P52340	UniRef90_P52340_oligopeptide_17	Large tegument protein deneddylase n=101 RepID=LTP_HHV6U	Human betaherpesvirus 6A	Roseolovirus	Herpesviridae	Betaherpesvirinae
UniRef90_P52340	UniRef90_P52340_oligopeptide_18	Large tegument protein deneddylase n=101 RepID=LTP_HHV6U	Human betaherpesvirus 6A	Roseolovirus	Herpesviridae	Betaherpesvirinae
UniRef90_P52340	UniRef90_P52340_oligopeptide_19	Large tegument protein deneddylase n=101 RepID=LTP_HHV6U	Human betaherpesvirus 6A	Roseolovirus	Herpesviridae	Betaherpesvirinae
UniRef90_P52340	UniRef90_P52340_oligopeptide_20	Large tegument protein deneddylase n=101 RepID=LTP_HHV6U	Human betaherpesvirus 6A	Roseolovirus	Herpesviridae	Betaherpesvirinae
UniRef90_P52340	UniRef90_P52340_oligopeptide_21	Large tegument protein deneddylase n=101 RepID=LTP_HHV6U	Human betaherpesvirus 6A	Roseolovirus	Herpesviridae	Betaherpesvirinae
UniRef90_P52340	UniRef90_P52340_oligopeptide_22	Large tegument protein deneddylase n=101 RepID=LTP_HHV6U	Human betaherpesvirus 6A	Roseolovirus	Herpesviridae	Betaherpesvirinae
UniRef90_P52340	UniRef90_P52340_oligopeptide_23	Large tegument protein deneddylase n=101 RepID=LTP_HHV6U	Human betaherpesvirus 6A	Roseolovirus	Herpesviridae	Betaherpesvirinae
UniRef90_P52340	UniRef90_P52340_oligopeptide_24	Large tegument protein deneddylase n=101 RepID=LTP_HHV6U	Human betaherpesvirus 6A	Roseolovirus	Herpesviridae	Betaherpesvirinae
UniRef90_P52340	UniRef90_P52340_oligopeptide_25	Large tegument protein deneddylase n=101 RepID=LTP_HHV6U	Human betaherpesvirus 6A	Roseolovirus	Herpesviridae	Betaherpesvirinae
UniRef90_P52340	UniRef90_P52340_oligopeptide_26	Large tegument protein deneddylase n=101 RepID=LTP_HHV6U	Human betaherpesvirus 6A	Roseolovirus	Herpesviridae	Betaherpesvirinae
UniRef90_P52340	UniRef90_P52340_oligopeptide_27	Large tegument protein deneddylase n=101 RepID=LTP_HHV6U	Human betaherpesvirus 6A	Roseolovirus	Herpesviridae	Betaherpesvirinae
UniRef90_P52340	UniRef90_P52340_oligopeptide_28	Large tegument protein deneddylase n=101 RepID=LTP_HHV6U	Human betaherpesvirus 6A	Roseolovirus	Herpesviridae	Betaherpesvirinae
UniRef90_P52340	UniRef90_P52340_oligopeptide_29	Large tegument protein deneddylase n=101 RepID=LTP_HHV6U	Human betaherpesvirus 6A	Roseolovirus	Herpesviridae	Betaherpesvirinae
UniRef90_P52340	UniRef90_P52340_oligopeptide_30	Large tegument protein deneddylase n=101 RepID=LTP_HHV6U	Human betaherpesvirus 6A	Roseolovirus	Herpesviridae	Betaherpesvirinae
UniRef90_P52340	UniRef90_P52340_oligopeptide_31	Large tegument protein deneddylase n=101 RepID=LTP_HHV6U	Human betaherpesvirus 6A	Roseolovirus	Herpesviridae	Betaherpesvirinae
UniRef90_P52340	UniRef90_P52340_oligopeptide_32	Large tegument protein deneddylase n=101 RepID=LTP_HHV6U	Human betaherpesvirus 6A	Roseolovirus	Herpesviridae	Betaherpesvirinae
UniRef90_P52340	UniRef90_P52340_oligopeptide_33	Large tegument protein deneddylase n=101 RepID=LTP_HHV6U	Human betaherpesvirus 6A	Roseolovirus	Herpesviridae	Betaherpesvirinae
UniRef90_P52340	UniRef90_P52340_oligopeptide_34	Large tegument protein deneddylase n=101 RepID=LTP_HHV6U	Human betaherpesvirus 6A	Roseolovirus	Herpesviridae	Betaherpesvirinae
UniRef90_P52340	UniRef90_P52340_oligopeptide_35	Large tegument protein deneddylase n=101 RepID=LTP_HHV6U	Human betaherpesvirus 6A	Roseolovirus	Herpesviridae	Betaherpesvirinae
UniRef90_P52340	UniRef90_P52340_oligopeptide_36	Large tegument protein deneddylase n=101 RepID=LTP_HHV6U	Human betaherpesvirus 6A	Roseolovirus	Herpesviridae	Betaherpesvirinae
UniRef90_P52340	UniRef90_P52340_oligopeptide_37	Large tegument protein deneddylase n=101 RepID=LTP_HHV6U	Human betaherpesvirus 6A	Roseolovirus	Herpesviridae	Betaherpesvirinae
UniRef90_P52340	UniRef90_P52340_oligopeptide_38	Large tegument protein deneddylase n=101 RepID=LTP_HHV6U	Human betaherpesvirus 6A	Roseolovirus	Herpesviridae	Betaherpesvirinae
UniRef90_P52340	UniRef90_P52340_oligopeptide_39	Large tegument protein deneddylase n=101 RepID=LTP_HHV6U	Human betaherpesvirus 6A	Roseolovirus	Herpesviridae	Betaherpesvirinae
UniRef90_P52340	UniRef90_P52340_oligopeptide_40	Large tegument protein deneddylase n=101 RepID=LTP_HHV6U	Human betaherpesvirus 6A	Roseolovirus	Herpesviridae	Betaherpesvirinae
UniRef90_P52340	UniRef90_P52340_oligopeptide_41	Large tegument protein deneddylase n=101 RepID=LTP_HHV6U	Human betaherpesvirus 6A	Roseolovirus	Herpesviridae	Betaherpesvirinae
UniRef90_P52340	UniRef90_P52340_oligopeptide_42	Large tegument protein deneddylase n=101 RepID=LTP_HHV6U	Human betaherpesvirus 6A	Roseolovirus	Herpesviridae	Betaherpesvirinae
UniRef90_P52340	UniRef90_P52340_oligopeptide_43	Large tegument protein deneddylase n=101 RepID=LTP_HHV6U	Human betaherpesvirus 6A	Roseolovirus	Herpesviridae	Betaherpesvirinae
UniRef90_P52340	UniRef90_P52340_oligopeptide_44	Large tegument protein deneddylase n=101 RepID=LTP_HHV6U	Human betaherpesvirus 6A	Roseolovirus	Herpesviridae	Betaherpesvirinae
UniRef90_P52340	UniRef90_P52340_oligopeptide_45	Large tegument protein deneddylase n=101 RepID=LTP_HHV6U	Human betaherpesvirus 6A	Roseolovirus	Herpesviridae	Betaherpesvirinae
UniRef90_P52340	UniRef90_P52340_oligopeptide_46	Large tegument protein deneddylase n=101 RepID=LTP_HHV6U	Human betaherpesvirus 6A	Roseolovirus	Herpesviridae	Betaherpesvirinae
UniRef90_P52340	UniRef90_P52340_oligopeptide_47	Large tegument protein deneddylase n=101 RepID=LTP_HHV6U	Human betaherpesvirus 6A	Roseolovirus	Herpesviridae	Betaherpesvirinae
UniRef90_P52340	UniRef90_P52340_oligopeptide_48	Large tegument protein deneddylase n=101 RepID=LTP_HHV6U	Human betaherpesvirus 6A	Roseolovirus	Herpesviridae	Betaherpesvirinae
UniRef90_P52340	UniRef90_P52340_oligopeptide_49	Large tegument protein deneddylase n=101 RepID=LTP_HHV6U	Human betaherpesvirus 6A	Roseolovirus	Herpesviridae	Betaherpesvirinae
UniRef90_P52340	UniRef90_P52340_oligopeptide_50	Large tegument protein deneddylase n=101 RepID=LTP_HHV6U	Human betaherpesvirus 6A	Roseolovirus	Herpesviridae	Betaherpesvirinae
UniRef90_P52340	UniRef90_P52340_oligopeptide_51	Large tegument protein deneddylase n=101 RepID=LTP_HHV6U	Human betaherpesvirus 6A	Roseolovirus	Herpesviridae	Betaherpesvirinae
UniRef90_P52340	UniRef90_P52340_oligopeptide_52	Large tegument protein deneddylase n=101 RepID=LTP_HHV6U	Human betaherpesvirus 6A	Roseolovirus	Herpesviridae	Betaherpesvirinae
UniRef90_P52340	UniRef90_P52340_oligopeptide_53	Large tegument protein deneddylase n=101 RepID=LTP_HHV6U	Human betaherpesvirus 6A	Roseolovirus	Herpesviridae	Betaherpesvirinae
UniRef90_P52340	UniRef90_P52340_oligopeptide_54	Large tegument protein deneddylase n=101 RepID=LTP_HHV6U	Human betaherpesvirus 6A	Roseolovirus	Herpesviridae	Betaherpesvirinae
UniRef90_P52340	UniRef90_P52340_oligopeptide_55	Large tegument protein deneddylase n=101 RepID=LTP_HHV6U	Human betaherpesvirus 6A	Roseolovirus	Herpesviridae	Betaherpesvirinae
UniRef90_P52340	UniRef90_P52340_oligopeptide_56	Large tegument protein deneddylase n=101 RepID=LTP_HHV6U	Human betaherpesvirus 6A	Roseolovirus	Herpesviridae	Betaherpesvirinae
UniRef90_P52340	UniRef90_P52340_oligopeptide_57	Large tegument protein deneddylase n=101 RepID=LTP_HHV6U	Human betaherpesvirus 6A	Roseolovirus	Herpesviridae	Betaherpesvirinae
UniRef90_P52340	UniRef90_P52340_oligopeptide_58	Large tegument protein deneddylase n=101 RepID=LTP_HHV6U	Human betaherpesvirus 6A	Roseolovirus	Herpesviridae	Betaherpesvirinae
UniRef90_P52340	UniRef90_P52340_oligopeptide_59	Large tegument protein deneddylase n=101 RepID=LTP_HHV6U	Human betaherpesvirus 6A	Roseolovirus	Herpesviridae	Betaherpesvirinae
UniRef90_P52340	UniRef90_P52340_oligopeptide_60	Large tegument protein deneddylase n=101 RepID=LTP_HHV6U	Human betaherpesvirus 6A	Roseolovirus	Herpesviridae	Betaherpesvirinae
UniRef90_P52340	UniRef90_P52340_oligopeptide_61	Large tegument protein deneddylase n=101 RepID=LTP_HHV6U	Human betaherpesvirus 6A	Roseolovirus	Herpesviridae	Betaherpesvirinae
UniRef90_P52340	UniRef90_P52340_oligopeptide_62	Large tegument protein deneddylase n=101 RepID=LTP_HHV6U	Human betaherpesvirus 6A	Roseolovirus	Herpesviridae	Betaherpesvirinae
UniRef90_P52340	UniRef90_P52340_oligopeptide_63	Large tegument protein deneddylase n=101 RepID=LTP_HHV6U	Human betaherpesvirus 6A	Roseolovirus	Herpesviridae	Betaherpesvirinae
UniRef90_P52340	UniRef90_P52340_oligopeptide_64	Large tegument protein deneddylase n=101 RepID=LTP_HHV6U	Human betaherpesvirus 6A	Roseolovirus	Herpesviridae	Betaherpesvirinae
UniRef90_P52340	UniRef90_P52340_oligopeptide_65	Large tegument protein deneddylase n=101 RepID=LTP_HHV6U	Human betaherpesvirus 6A	Roseolovirus	Herpesviridae	Betaherpesvirinae
UniRef90_P52340	UniRef90_P52340_oligopeptide_66	Large tegument protein deneddylase n=101 RepID=LTP_HHV6U	Human betaherpesvirus 6A	Roseolovirus	Herpesviridae	Betaherpesvirinae
UniRef90_P52340	UniRef90_P52340_oligopeptide_67	Large tegument protein deneddylase n=101 RepID=LTP_HHV6U	Human betaherpesvirus 6A	Roseolovirus	Herpesviridae	Betaherpesvirinae
UniRef90_P52340	UniRef90_P52340_oligopeptide_68	Large tegument protein deneddylase n=101 RepID=LTP_HHV6U	Human betaherpesvirus 6A	Roseolovirus	Herpesviridae	Betaherpesvirinae
UniRef90_P52340	UniRef90_P52340_oligopeptide_69	Large tegument protein deneddylase n=101 RepID=LTP_HHV6U	Human betaherpesvirus 6A	Roseolovirus	Herpesviridae	Betaherpesvirinae
UniRef90_P52340	UniRef90_P52340_oligopeptide_70	Large tegument protein deneddylase n=101 RepID=LTP_HHV6U	Human betaherpesvirus 6A	Roseolovirus	Herpesviridae	Betaherpesvirinae
UniRef90_P52340	UniRef90_P52340_oligopeptide_71	Large tegument protein deneddylase n=101 RepID=LTP_HHV6U	Human betaherpesvirus 6A	Roseolovirus	Herpesviridae	Betaherpesvirinae
UniRef90_P52340	UniRef90_P52340_oligopeptide_72	Large tegument protein deneddylase n=101 RepID=LTP_HHV6U	Human betaherpesvirus 6A	Roseolovirus	Herpesviridae	Betaherpesvirinae
UniRef90_P52340	UniRef90_P52340_oligopeptide_73	Large tegument protein deneddylase n=101 RepID=LTP_HHV6U	Human betaherpesvirus 6A	Roseolovirus	Herpesviridae	Betaherpesvirinae
UniRef90_P52340	UniRef90_P52340_oligopeptide_74	Large tegument protein deneddylase n=101 RepID=LTP_HHV6U	Human betaherpesvirus 6A	Roseolovirus	Herpesviridae	Betaherpesvirinae
UniRef90_P52341	UniRef90_P52341_oligopeptide_1	Human betaherpesvirus 7	Human betaherpesvirus 7	Roseolovirus	Herpesviridae	Betaherpesvirinae
UniRef90_P52341	UniRef90_P52341_oligopeptide_2	Human betaherpesvirus 7	Human betaherpesvirus 7	Roseolovirus	Herpesviridae	Betaherpesvirinae
UniRef90_P52341	UniRef90_P52341_oligopeptide_3	Human betaherpesvirus 7	Human betaherpesvirus 7	Roseolovirus	Herpesviridae	Betaherpesvirinae
UniRef90_P52341	UniRef90_P52341_oligopeptide_4	Human betaherpesvirus 7	Human betaherpesvirus 7	Roseolovirus	Herpesviridae	Betaherpesvirinae
UniRef90_P52341	UniRef90_P52341_oligopeptide_5	Human betaherpesvirus 7	Human betaherpesvirus 7	Roseolovirus	Herpesviridae	Betaherpesvirinae
UniRef90_P52341	UniRef90_P52341_oligopeptide_6	Human betaherpesvirus 7	Human betaherpesvirus 7	Roseolovirus	Herpesviridae	Betaherpesvirinae
UniRef90_P52341	UniRef90_P52341_oligopeptide_7	Human betaherpesvirus 7	Human betaherpesvirus 7	Roseolovirus	Herpesviridae	Betaherpesvirinae
UniRef90_P52341	UniRef90_P52341_oligopeptide_8	Human betaherpesvirus 7	Human betaherpesvirus 7	Roseolovirus	Herpesviridae	Betaherpesvirinae
UniRef90_P52341	UniRef90_P52341_oligopeptide_9	Human betaherpesvirus 7	Human betaherpesvirus 7	Roseolovirus	Herpesviridae	Betaherpesvirinae
UniRef90_P52341	UniRef90_P52341_oligopeptide_10	Human betaherpesvirus 7	Human betaherpesvirus 7	Roseolovirus	Herpesviridae	Betaherpesvirinae
UniRef90_P52341	UniRef90_P52341_oligopeptide_11	Human betaherpesvirus 7	Human betaherpesvirus 7	Roseolovirus	Herpesviridae	Betaherpesvirinae
UniRef90_P52341	UniRef90_P52341_oligopeptide_12	Human betaherpesvirus 7	Human betaherpesvirus 7	Roseolovirus	Herpesviridae	Betaherpesvirinae
UniRef90_P52341	UniRef90_P52341_oligopeptide_13	Human betaherpesvirus 7	Human betaherpesvirus 7	Roseolovirus	Herpesviridae	Betaherpesvirinae
UniRef90_P52342	UniRef90_P52342_oligopeptide_1	Roseolovirus	Human betaherpesvirus 6A	Roseolovirus	Herpesviridae	Betaherpesvirinae
UniRef90_P52342	UniRef90_P52342_oligopeptide_2	Roseolovirus	Human betaherpesvirus 6A	Roseolovirus	Herpesviridae	Betaherpesvirinae
UniRef90_P52342	UniRef90_P52342_oligopeptide_3	Roseolovirus	Human betaherpesvirus 6A	Roseolovirus	Herpesviridae	Betaherpesvirinae
UniRef90_P52342	UniRef90_P52342_oligopeptide_4	Roseolovirus	Human betaherpesvirus 6A	Roseolovirus	Herpesviridae	Betaherpesvirinae
UniRef90_P52342	UniRef90_P52342_oligopeptide_5	Roseolovirus	Human betaherpesvirus 6A	Roseolovirus	Herpesviridae	Betaherpesvirinae
UniRef90_P52342	UniRef90_P52342_oligopeptide_6	Roseolovirus	Human betaherpesvirus 6A	Roseolovirus	Herpesviridae	Betaherpesvirinae
UniRef90_P52342	UniRef90_P52342_oligopeptide_7	Roseolovirus	Human betaherpesvirus 6A	Roseolovirus	Herpesviridae	Betaherpesvirinae
UniRef90_P52342	UniRef90_P52342_oligopeptide_8	Roseolovirus	Human betaherpesvirus 6A	Roseolovirus	Herpesviridae	Betaherpesvirinae
UniRef90_P52342	UniRef90_P52342_oligopeptide_9	Roseolovirus	Human betaherpesvirus 6A	Roseolovirus	Herpesviridae	Betaherpesvirinae
UniRef90_P52342	UniRef90_P52342_oligopeptide_10	Roseolovirus	Human betaherpesvirus 6A	Roseolovirus	Herpesviridae	Betaherpesvirinae
UniRef90_P52342	UniRef90_P52342_oligopeptide_11	Roseolovirus	Human betaherpesvirus 6A	Roseolovirus	Herpesviridae	Betaherpesvirinae
UniRef90_P52342	UniRef90_P52342_oligopeptide_12	Roseolovirus	Human betaherpesvirus 6A	Roseolovirus	Herpesviridae	Betaherpesvirinae
UniRef90_P52342	UniRef90_P52342_oligopeptide_13	Roseolovirus	Human betaherpesvirus 6A	Roseolovirus	Herpesviridae	Betaherpesvirinae
UniRef90_P52342	UniRef90_P52342_oligopeptide_14	Roseolovirus	Human betaherpesvirus 6A	Roseolovirus	Herpesviridae	Betaherpesvirinae
UniRef90_P52342	UniRef90_P52342_oligopeptide_15	Roseolovirus	Human betaherpesvirus 6A	Roseolovirus	Herpesviridae	Betaherpesvirinae
UniRef90_P52342	UniRef90_P52342_oligopeptide_16	Roseolovirus	Human betaherpesvirus 6A	Roseolovirus	Herpesviridae	Betaherpesvirinae
UniRef90_P52342	UniRef90_P52342_oligopeptide_17	Roseolovirus	Human betaherpesvirus 6A	Roseolovirus	Herpesviridae	Betaherpesvirinae
UniRef90_P52342	UniRef90_P52342_oligopeptide_18	Roseolovirus	Human betaherpesvirus 6A	Roseolovirus	Herpesviridae	Betaherpesvirinae
UniRef90_P52342	UniRef90_P52342_oligopeptide_19	Roseolovirus	Human betaherpesvirus 6A	Roseolovirus	Herpesviridae	Betaherpesvirinae
UniRef90_P52342	UniRef90_P52342_oligopeptide_20	Roseolovirus	Human betaherpesvirus 6A	Roseolovirus	Herpesviridae	Betaherpesvirinae
UniRef90_P52342	UniRef90_P52342_oligopeptide_21	Roseolovirus	Human betaherpesvirus 6A	Roseolovirus	Herpesviridae	Betaherpesvirinae
UniRef90_P52342	UniRef90_P52342_oligopeptide_22	Roseolovirus	Human betaherpesvirus 6A	Roseolovirus	Herpesviridae	Betaherpesvirinae
UniRef90_P52342	UniRef90_P52342_oligopeptide_23	Roseolovirus	Human betaherpesvirus 6A	Roseolovirus	Herpesviridae	Betaherpesvirinae
UniRef90_P52342	UniRef90_P52342_oligopeptide_24	Roseolovirus	Human betaherpesvirus 6A	Roseolovirus	Herpesviridae	Betaherpesvirinae
UniRef90_P52342	UniRef90_P52342_oligopeptide_25	Roseolovirus	Human betaherpesvirus 6A	Roseolovirus	Herpesviridae	Betaherpesvirinae
UniRef90_P52342	UniRef90_P52342_oligopeptide_26	Roseolovirus	Human betaherpesvirus 6A	Roseolovirus	Herpesviridae	Betaherpesvirinae
UniRef90_P52342	UniRef90_P52342_oligopeptide_27	Roseolovirus	Human betaherpesvirus 6A	Roseolovirus	Herpesviridae	Betaherpesvirinae
UniRef90_P52342	UniRef90_P52342_oligopeptide_28	Roseolovirus	Human betaherpesvirus 6A	Roseolovirus	Herpesviridae	Betaherpesvirinae
UniRef90_P52342	UniRef90_P52342_oligopeptide_29	Roseolovirus	Human betaherpesvirus 6A	Roseolovirus	Herpesviridae	Betaherpesvirinae
UniRef90_P52342	UniRef90_P52342_oligopeptide_30	Roseolovirus	Human betaherpesvirus 6A	Roseolovirus	Herpesviridae	Betaherpesvirinae
UniRef90_P52342	UniRef90_P52342_oligopeptide_31	Roseolovirus	Human betaherpesvirus 6A	Roseolovirus	Herpesviridae	Betaherpesvirinae
UniRef90_P52342	UniRef90_P52342_oligopeptide_32	Roseolovirus	Human betaherpesvirus 6A	Roseolovirus	Herpesviridae	Betaherpesvirinae
UniRef90_P52342	UniRef90_P52342_oligopeptide_33	Roseolovirus	Human betaherpesvirus 6A	Roseolovirus	Herpesviridae	Betaherpesvirinae
UniRef90_P52342	UniRef90_P52342_oligopeptide_34	Roseolovirus	Human betaherpesvirus 6A	Roseolovirus	Herpesviridae	Betaherpesvirinae
UniRef90_P52342	UniRef90_P52342_oligopeptide_35	Roseolovirus	Human betaherpesvirus 6A	Roseolovirus	Herpesviridae	Betaherpesvirinae
UniRef90_P52342	UniRef90_P52342_oligopeptide_36	Roseolovirus	Human betaherpesvirus 6A	Roseolovirus	Herpesviridae	Betaherpesvirinae
UniRef90_P52344	UniRef90_P52344_oligopeptide_1	Human betaherpesvirus 7	Human betaherpesvirus 7	Roseolovirus	Herpesviridae	Betaherpesvirinae
UniRef90_P52344	UniRef90_P52344_oligopeptide_2	Human betaherpesvirus 7	Human betaherpesvirus 7	Roseolovirus	Herpesviridae	Betaherpesvirinae
UniRef90_P52344	UniRef90_P52344_oligopeptide_3	Human betaherpesvirus 7	Human betaherpesvirus 7	Roseolovirus	Herpesviridae	Betaherpesvirinae
UniRef90_P52344	UniRef90_P52344_oligopeptide_4	Human betaherpesvirus 7	Human betaherpesvirus 7	Roseolovirus	Herpesviridae	Betaherpesvirinae
UniRef90_P52344	UniRef90_P52344_oligopeptide_5	Human betaherpesvirus 7	Human betaherpesvirus 7	Roseolovirus	Herpesviridae	Betaherpesvirinae
UniRef90_P52344	UniRef90_P52344_oligopeptide_6	Human betaherpesvirus 7	Human betaherpesvirus 7	Roseolovirus	Herpesviridae	Betaherpesvirinae
UniRef90_P52344	UniRef90_P52344_oligopeptide_7	Human betaherpesvirus 7	Human betaherpesvirus 7	Roseolovirus	Herpesviridae	Betaherpesvirinae
UniRef90_P52344	UniRef90_P52344_oligopeptide_8	Human betaherpesvirus 7	Human betaherpesvirus 7	Roseolovirus	Herpesviridae	Betaherpesvirinae
UniRef90_P52344	UniRef90_P52344_oligopeptide_9	Human betaherpesvirus 7	Human betaherpesvirus 7	Roseolovirus	Herpesviridae	Betaherpesvirinae
UniRef90_P52344	UniRef90_P52344_oligopeptide_10	Human betaherpesvirus 7	Human betaherpesvirus 7	Roseolovirus	Herpesviridae	Betaherpesvirinae
UniRef90_P52344	UniRef90_P52344_oligopeptide_11	Human betaherpesvirus 7	Human betaherpesvirus 7	Roseolovirus	Herpesviridae	Betaherpesvirinae
UniRef90_P52344	UniRef90_P52344_oligopeptide_12	Human betaherpesvirus 7	Human betaherpesvirus 7	Roseolovirus	Herpesviridae	Betaherpesvirinae
UniRef90_P52344	UniRef90_P52344_oligopeptide_13	Human betaherpesvirus 7	Human betaherpesvirus 7	Roseolovirus	Herpesviridae	Betaherpesvirinae
UniRef90_P52344	UniRef90_P52344_oligopeptide_14	Human betaherpesvirus 7	Human betaherpesvirus 7	Roseolovirus	Herpesviridae	Betaherpesvirinae
UniRef90_P52344	UniRef90_P52344_oligopeptide_15	Human betaherpesvirus 7	Human betaherpesvirus 7	Roseolovirus	Herpesviridae	Betaherpesvirinae
UniRef90_P52344	UniRef90_P52344_oligopeptide_16	Human betaherpesvirus 7	Human betaherpesvirus 7	Roseolovirus	Herpesviridae	Betaherpesvirinae
UniRef90_P52344	UniRef90_P52344_oligopeptide_17	Human betaherpesvirus 7	Human betaherpesvirus 7	Roseolovirus	Herpesviridae	Betaherpesvirinae
UniRef90_P52344	UniRef90_P52344_oligopeptide_18	Human betaherpesvirus 7	Human betaherpesvirus 7	Roseolovirus	Herpesviridae	Betaherpesvirinae
UniRef90_P52344	UniRef90_P52344_oligopeptide_19	Human betaherpesvirus 7	Human betaherpesvirus 7	Roseolovirus	Herpesviridae	Betaherpesvirinae
UniRef90_P52346	UniRef90_P52346_oligopeptide_1	Human betaherpesvirus 7	Human betaherpesvirus 7	Roseolovirus	Herpesviridae	Betaherpesvirinae
UniRef90_P52346	UniRef90_P52346_oligopeptide_2	Human betaherpesvirus 7	Human betaherpesvirus 7	Roseolovirus	Herpesviridae	Betaherpesvirinae
UniRef90_P52346	UniRef90_P52346_oligopeptide_3	Human betaherpesvirus 7	Human betaherpesvirus 7	Roseolovirus	Herpesviridae	Betaherpesvirinae
UniRef90_P52346	UniRef90_P52346_oligopeptide_4	Human betaherpesvirus 7	Human betaherpesvirus 7	Roseolovirus	Herpesviridae	Betaherpesvirinae
UniRef90_P52346	UniRef90_P52346_oligopeptide_5	Human betaherpesvirus 7	Human betaherpesvirus 7	Roseolovirus	Herpesviridae	Betaherpesvirinae
UniRef90_P52346	UniRef90_P52346_oligopeptide_6	Human betaherpesvirus 7	Human betaherpesvirus 7	Roseolovirus	Herpesviridae	Betaherpesvirinae
UniRef90_P52346	UniRef90_P52346_oligopeptide_7	Human betaherpesvirus 7	Human betaherpesvirus 7	Roseolovirus	Herpesviridae	Betaherpesvirinae
UniRef90_P52346	UniRef90_P52346_oligopeptide_8	Human betaherpesvirus 7	Human betaherpesvirus 7	Roseolovirus	Herpesviridae	Betaherpesvirinae
UniRef90_P52346	UniRef90_P52346_oligopeptide_9	Human betaherpesvirus 7	Human betaherpesvirus 7	Roseolovirus	Herpesviridae	Betaherpesvirinae
UniRef90_P52346	UniRef90_P52346_oligopeptide_10	Human betaherpesvirus 7	Human betaherpesvirus 7	Roseolovirus	Herpesviridae	Betaherpesvirinae
UniRef90_P52346	UniRef90_P52346_oligopeptide_11	Human betaherpesvirus 7	Human betaherpesvirus 7	Roseolovirus	Herpesviridae	Betaherpesvirinae
UniRef90_P52346	UniRef90_P52346_oligopeptide_12	Human betaherpesvirus 7	Human betaherpesvirus 7	Roseolovirus	Herpesviridae	Betaherpesvirinae
UniRef90_P52346	UniRef90_P52346_oligopeptide_13	Human betaherpesvirus 7	Human betaherpesvirus 7	Roseolovirus	Herpesviridae	Betaherpesvirinae
UniRef90_P52346	UniRef90_P52346_oligopeptide_14	Human betaherpesvirus 7	Human betaherpesvirus 7	Roseolovirus	Herpesviridae	Betaherpesvirinae
UniRef90_P52346	UniRef90_P52346_oligopeptide_15	Human betaherpesvirus 7	Human betaherpesvirus 7	Roseolovirus	Herpesviridae	Betaherpesvirinae
UniRef90_P52346	UniRef90_P52346_oligopeptide_16	Human betaherpesvirus 7	Human betaherpesvirus 7	Roseolovirus	Herpesviridae	Betaherpesvirinae
UniRef90_P52346	UniRef90_P52346_oligopeptide_17	Human betaherpesvirus 7	Human betaherpesvirus 7	Roseolovirus	Herpesviridae	Betaherpesvirinae
UniRef90_P52347	UniRef90_P52347_oligopeptide_1	Human betaherpesvirus 7	Human betaherpesvirus 7	Roseolovirus	Herpesviridae	Betaherpesvirinae
UniRef90_P52347	UniRef90_P52347_oligopeptide_2	Human betaherpesvirus 7	Human betaherpesvirus 7	Roseolovirus	Herpesviridae	Betaherpesvirinae
UniRef90_P52347	UniRef90_P52347_oligopeptide_3	Human betaherpesvirus 7	Human betaherpesvirus 7	Roseolovirus	Herpesviridae	Betaherpesvirinae
UniRef90_P52347	UniRef90_P52347_oligopeptide_4	Human betaherpesvirus 7	Human betaherpesvirus 7	Roseolovirus	Herpesviridae	Betaherpesvirinae
UniRef90_P52347	UniRef90_P52347_oligopeptide_5	Human betaherpesvirus 7	Human betaherpesvirus 7	Roseolovirus	Herpesviridae	Betaherpesvirinae
UniRef90_P52347	UniRef90_P52347_oligopeptide_6	Human betaherpesvirus 7	Human betaherpesvirus 7	Roseolovirus	Herpesviridae	Betaherpesvirinae
UniRef90_P52347	UniRef90_P52347_oligopeptide_7	Human betaherpesvirus 7	Human betaherpesvirus 7	Roseolovirus	Herpesviridae	Betaherpesvirinae
UniRef90_P52347	UniRef90_P52347_oligopeptide_8	Human betaherpesvirus 7	Human betaherpesvirus 7	Roseolovirus	Herpesviridae	Betaherpesvirinae
UniRef90_P52347	UniRef90_P52347_oligopeptide_9	Human betaherpesvirus 7	Human betaherpesvirus 7	Roseolovirus	Herpesviridae	Betaherpesvirinae
UniRef90_P52347	UniRef90_P52347_oligopeptide_10	Human betaherpesvirus 7	Human betaherpesvirus 7	Roseolovirus	Herpesviridae	Betaherpesvirinae
UniRef90_P52347	UniRef90_P52347_oligopeptide_11	Human betaherpesvirus 7	Human betaherpesvirus 7	Roseolovirus	Herpesviridae	Betaherpesvirinae
UniRef90_P52347	UniRef90_P52347_oligopeptide_12	Human betaherpesvirus 7	Human betaherpesvirus 7	Roseolovirus	Herpesviridae	Betaherpesvirinae
UniRef90_P52347	UniRef90_P52347_oligopeptide_13	Human betaherpesvirus 7	Human betaherpesvirus 7	Roseolovirus	Herpesviridae	Betaherpesvirinae
UniRef90_P52347	UniRef90_P52347_oligopeptide_14	Human betaherpesvirus 7	Human betaherpesvirus 7	Roseolovirus	Herpesviridae	Betaherpesvirinae
UniRef90_P52347	UniRef90_P52347_oligopeptide_15	Human betaherpesvirus 7	Human betaherpesvirus 7	Roseolovirus	Herpesviridae	Betaherpesvirinae
UniRef90_P52347	UniRef90_P52347_oligopeptide_16	Human betaherpesvirus 7	Human betaherpesvirus 7	Roseolovirus	Herpesviridae	Betaherpesvirinae
UniRef90_P52347	UniRef90_P52347_oligopeptide_17	Human betaherpesvirus 7	Human betaherpesvirus 7	Roseolovirus	Herpesviridae	Betaherpesvirinae
UniRef90_P52347	UniRef90_P52347_oligopeptide_18	Human betaherpesvirus 7	Human betaherpesvirus 7	Roseolovirus	Herpesviridae	Betaherpesvirinae
UniRef90_P52347	UniRef90_P52347_oligopeptide_19	Human betaherpesvirus 7	Human betaherpesvirus 7	Roseolovirus	Herpesviridae	Betaherpesvirinae
UniRef90_P52347	UniRef90_P52347_oligopeptide_20	Human betaherpesvirus 7	Human betaherpesvirus 7	Roseolovirus	Herpesviridae	Betaherpesvirinae
UniRef90_P52347	UniRef90_P52347_oligopeptide_21	Human betaherpesvirus 7	Human betaherpesvirus 7	Roseolovirus	Herpesviridae	Betaherpesvirinae
UniRef90_P52347	UniRef90_P52347_oligopeptide_22	Human betaherpesvirus 7	Human betaherpesvirus 7	Roseolovirus	Herpesviridae	Betaherpesvirinae
UniRef90_P52347	UniRef90_P52347_oligopeptide_23	Human betaherpesvirus 7	Human betaherpesvirus 7	Roseolovirus	Herpesviridae	Betaherpesvirinae
UniRef90_P52347	UniRef90_P52347_oligopeptide_24	Human betaherpesvirus 7	Human betaherpesvirus 7	Roseolovirus	Herpesviridae	Betaherpesvirinae
UniRef90_P52347	UniRef90_P52347_oligopeptide_25	Human betaherpesvirus 7	Human betaherpesvirus 7	Roseolovirus	Herpesviridae	Betaherpesvirinae
UniRef90_P52347	UniRef90_P52347_oligopeptide_26	Human betaherpesvirus 7	Human betaherpesvirus 7	Roseolovirus	Herpesviridae	Betaherpesvirinae
UniRef90_P52347	UniRef90_P52347_oligopeptide_27	Human betaherpesvirus 7	Human betaherpesvirus 7	Roseolovirus	Herpesviridae	Betaherpesvirinae
UniRef90_P52347	UniRef90_P52347_oligopeptide_28	Human betaherpesvirus 7	Human betaherpesvirus 7	Roseolovirus	Herpesviridae	Betaherpesvirinae
UniRef90_P52347	UniRef90_P52347_oligopeptide_29	Human betaherpesvirus 7	Human betaherpesvirus 7	Roseolovirus	Herpesviridae	Betaherpesvirinae
UniRef90_P52347	UniRef90_P52347_oligopeptide_30	Human betaherpesvirus 7	Human betaherpesvirus 7	Roseolovirus	Herpesviridae	Betaherpesvirinae
UniRef90_P52347	UniRef90_P52347_oligopeptide_31	Human betaherpesvirus 7	Human betaherpesvirus 7	Roseolovirus	Herpesviridae	Betaherpesvirinae
UniRef90_P52347	UniRef90_P52347_oligopeptide_32	Human betaherpesvirus 7	Human betaherpesvirus 7	Roseolovirus	Herpesviridae	Betaherpesvirinae
UniRef90_P52347	UniRef90_P52347_oligopeptide_33	Human betaherpesvirus 7	Human betaherpesvirus 7	Roseolovirus	Herpesviridae	Betaherpesvirinae
UniRef90_P52347	UniRef90_P52347_oligopeptide_34	Human betaherpesvirus 7	Human betaherpesvirus 7	Roseolovirus	Herpesviridae	Betaherpesvirinae
UniRef90_P52347	UniRef90_P52347_oligopeptide_35	Human betaherpesvirus 7	Human betaherpesvirus 7	Roseolovirus	Herpesviridae	Betaherpesvirinae
UniRef90_P52347	UniRef90_P52347_oligopeptide_36	Human betaherpesvirus 7	Human betaherpesvirus 7	Roseolovirus	Herpesviridae	Betaherpesvirinae
UniRef90_P52347	UniRef90_P52347_oligopeptide_37	Human betaherpesvirus 7	Human betaherpesvirus 7	Roseolovirus	Herpesviridae	Betaherpesvirinae
UniRef90_P52347	UniRef90_P52347_oligopeptide_38	Human betaherpesvirus 7	Human betaherpesvirus 7	Roseolovirus	Herpesviridae	Betaherpesvirinae
UniRef90_P52347	UniRef90_P52347_oligopeptide_39	Human betaherpesvirus 7	Human betaherpesvirus 7	Roseolovirus	Herpesviridae	Betaherpesvirinae
UniRef90_P52347	UniRef90_P52347_oligopeptide_40	Human betaherpesvirus 7	Human betaherpesvirus 7	Roseolovirus	Herpesviridae	Betaherpesvirinae
UniRef90_P52347	UniRef90_P52347_oligopeptide_41	Human betaherpesvirus 7	Human betaherpesvirus 7	Roseolovirus	Herpesviridae	Betaherpesvirinae
UniRef90_P52347	UniRef90_P52347_oligopeptide_42	Human betaherpesvirus 7	Human betaherpesvirus 7	Roseolovirus	Herpesviridae	Betaherpesvirinae
UniRef90_P52347	UniRef90_P52347_oligopeptide_43	Human betaherpesvirus 7	Human betaherpesvirus 7	Roseolovirus	Herpesviridae	Betaherpesvirinae
UniRef90_P52347	UniRef90_P52347_oligopeptide_44	Human betaherpesvirus 7	Human betaherpesvirus 7	Roseolovirus	Herpesviridae	Betaherpesvirinae
UniRef90_P52347	UniRef90_P52347_oligopeptide_45	Human betaherpesvirus 7	Human betaherpesvirus 7	Roseolovirus	Herpesviridae	Betaherpesvirinae
UniRef90_P52347	UniRef90_P52347_oligopeptide_46	Human betaherpesvirus 7	Human betaherpesvirus 7	Roseolovirus	Herpesviridae	Betaherpesvirinae
UniRef90_P52347	UniRef90_P52347_oligopeptide_47	Human betaherpesvirus 7	Human betaherpesvirus 7	Roseolovirus	Herpesviridae	Betaherpesvirinae
UniRef90_P52347	UniRef90_P52347_oligopeptide_48	Human betaherpesvirus 7	Human betaherpesvirus 7	Roseolovirus	Herpesviridae	Betaherpesvirinae
UniRef90_P52348	UniRef90_P52348_oligopeptide_1	Triplex capsid protein 1 n=21 RepID=TRX1_HHV6U	Human betaherpesvirus 6A	Roseolovirus	Herpesviridae	Betaherpesvirinae
UniRef90_P52348	UniRef90_P52348_oligopeptide_2	Triplex capsid protein 1 n=21 RepID=TRX1_HHV6U	Human betaherpesvirus 6A	Roseolovirus	Herpesviridae	Betaherpesvirinae
UniRef90_P52348	UniRef90_P52348_oligopeptide_3	Triplex capsid protein 1 n=21 RepID=TRX1_HHV6U	Human betaherpesvirus 6A	Roseolovirus	Herpesviridae	Betaherpesvirinae
UniRef90_P52348	UniRef90_P52348_oligopeptide_4	Triplex capsid protein 1 n=21 RepID=TRX1_HHV6U	Human betaherpesvirus 6A	Roseolovirus	Herpesviridae	Betaherpesvirinae
UniRef90_P52348	UniRef90_P52348_oligopeptide_5	Triplex capsid protein 1 n=21 RepID=TRX1_HHV6U	Human betaherpesvirus 6A	Roseolovirus	Herpesviridae	Betaherpesvirinae
UniRef90_P52348	UniRef90_P52348_oligopeptide_6	Triplex capsid protein 1 n=21 RepID=TRX1_HHV6U	Human betaherpesvirus 6A	Roseolovirus	Herpesviridae	Betaherpesvirinae
UniRef90_P52348	UniRef90_P52348_oligopeptide_7	Triplex capsid protein 1 n=21 RepID=TRX1_HHV6U	Human betaherpesvirus 6A	Roseolovirus	Herpesviridae	Betaherpesvirinae
UniRef90_P52348	UniRef90_P52348_oligopeptide_8	Triplex capsid protein 1 n=21 RepID=TRX1_HHV6U	Human betaherpesvirus 6A	Roseolovirus	Herpesviridae	Betaherpesvirinae
UniRef90_P52348	UniRef90_P52348_oligopeptide_9	Triplex capsid protein 1 n=21 RepID=TRX1_HHV6U	Human betaherpesvirus 6A	Roseolovirus	Herpesviridae	Betaherpesvirinae
UniRef90_P52348	UniRef90_P52348_oligopeptide_10	Triplex capsid protein 1 n=21 RepID=TRX1_HHV6U	Human betaherpesvirus 6A	Roseolovirus	Herpesviridae	Betaherpesvirinae
UniRef90_P52349	UniRef90_P52349_oligopeptide_1	Human betaherpesvirus 7	Human betaherpesvirus 7	Roseolovirus	Herpesviridae	Betaherpesvirinae
UniRef90_P52349	UniRef90_P52349_oligopeptide_2	Human betaherpesvirus 7	Human betaherpesvirus 7	Roseolovirus	Herpesviridae	Betaherpesvirinae
UniRef90_P52349	UniRef90_P52349_oligopeptide_3	Human betaherpesvirus 7	Human betaherpesvirus 7	Roseolovirus	Herpesviridae	Betaherpesvirinae
UniRef90_P52349	UniRef90_P52349_oligopeptide_4	Human betaherpesvirus 7	Human betaherpesvirus 7	Roseolovirus	Herpesviridae	Betaherpesvirinae
UniRef90_P52349	UniRef90_P52349_oligopeptide_5	Human betaherpesvirus 7	Human betaherpesvirus 7	Roseolovirus	Herpesviridae	Betaherpesvirinae
UniRef90_P52349	UniRef90_P52349_oligopeptide_6	Human betaherpesvirus 7	Human betaherpesvirus 7	Roseolovirus	Herpesviridae	Betaherpesvirinae
UniRef90_P52349	UniRef90_P52349_oligopeptide_7	Human betaherpesvirus 7	Human betaherpesvirus 7	Roseolovirus	Herpesviridae	Betaherpesvirinae
UniRef90_P52349	UniRef90_P52349_oligopeptide_8	Human betaherpesvirus 7	Human betaherpesvirus 7	Roseolovirus	Herpesviridae	Betaherpesvirinae
UniRef90_P52349	UniRef90_P52349_oligopeptide_9	Human betaherpesvirus 7	Human betaherpesvirus 7	Roseolovirus	Herpesviridae	Betaherpesvirinae
UniRef90_P52349	UniRef90_P52349_oligopeptide_10	Human betaherpesvirus 7	Human betaherpesvirus 7	Roseolovirus	Herpesviridae	Betaherpesvirinae
UniRef90_P52351	UniRef90_P52351_oligopeptide_1	Human betaherpesvirus 7	Human betaherpesvirus 7	Roseolovirus	Herpesviridae	Betaherpesvirinae
UniRef90_P52351	UniRef90_P52351_oligopeptide_2	Human betaherpesvirus 7	Human betaherpesvirus 7	Roseolovirus	Herpesviridae	Betaherpesvirinae
UniRef90_P52351	UniRef90_P52351_oligopeptide_3	Human betaherpesvirus 7	Human betaherpesvirus 7	Roseolovirus	Herpesviridae	Betaherpesvirinae
UniRef90_P52351	UniRef90_P52351_oligopeptide_4	Human betaherpesvirus 7	Human betaherpesvirus 7	Roseolovirus	Herpesviridae	Betaherpesvirinae
UniRef90_P52351	UniRef90_P52351_oligopeptide_5	Human betaherpesvirus 7	Human betaherpesvirus 7	Roseolovirus	Herpesviridae	Betaherpesvirinae
UniRef90_P52351	UniRef90_P52351_oligopeptide_6	Human betaherpesvirus 7	Human betaherpesvirus 7	Roseolovirus	Herpesviridae	Betaherpesvirinae
UniRef90_P52351	UniRef90_P52351_oligopeptide_7	Human betaherpesvirus 7	Human betaherpesvirus 7	Roseolovirus	Herpesviridae	Betaherpesvirinae
UniRef90_P52351	UniRef90_P52351_oligopeptide_8	Human betaherpesvirus 7	Human betaherpesvirus 7	Roseolovirus	Herpesviridae	Betaherpesvirinae
UniRef90_P52351	UniRef90_P52351_oligopeptide_9	Human betaherpesvirus 7	Human betaherpesvirus 7	Roseolovirus	Herpesviridae	Betaherpesvirinae
UniRef90_P52351	UniRef90_P52351_oligopeptide_10	Human betaherpesvirus 7	Human betaherpesvirus 7	Roseolovirus	Herpesviridae	Betaherpesvirinae
UniRef90_P52351	UniRef90_P52351_oligopeptide_11	Human betaherpesvirus 7	Human betaherpesvirus 7	Roseolovirus	Herpesviridae	Betaherpesvirinae
UniRef90_P52351	UniRef90_P52351_oligopeptide_12	Human betaherpesvirus 7	Human betaherpesvirus 7	Roseolovirus	Herpesviridae	Betaherpesvirinae
UniRef90_P52351	UniRef90_P52351_oligopeptide_13	Human betaherpesvirus 7	Human betaherpesvirus 7	Roseolovirus	Herpesviridae	Betaherpesvirinae
UniRef90_P52351	UniRef90_P52351_oligopeptide_14	Human betaherpesvirus 7	Human betaherpesvirus 7	Roseolovirus	Herpesviridae	Betaherpesvirinae
UniRef90_P52351	UniRef90_P52351_oligopeptide_15	Human betaherpesvirus 7	Human betaherpesvirus 7	Roseolovirus	Herpesviridae	Betaherpesvirinae
UniRef90_P52351	UniRef90_P52351_oligopeptide_16	Human betaherpesvirus 7	Human betaherpesvirus 7	Roseolovirus	Herpesviridae	Betaherpesvirinae
UniRef90_P52351	UniRef90_P52351_oligopeptide_17	Human betaherpesvirus 7	Human betaherpesvirus 7	Roseolovirus	Herpesviridae	Betaherpesvirinae
UniRef90_P52351	UniRef90_P52351_oligopeptide_18	Human betaherpesvirus 7	Human betaherpesvirus 7	Roseolovirus	Herpesviridae	Betaherpesvirinae
UniRef90_P52352	UniRef90_P52352_oligopeptide_1	Human betaherpesvirus 7	Human betaherpesvirus 7	Roseolovirus	Herpesviridae	Betaherpesvirinae
UniRef90_P52352	UniRef90_P52352_oligopeptide_2	Human betaherpesvirus 7	Human betaherpesvirus 7	Roseolovirus	Herpesviridae	Betaherpesvirinae
UniRef90_P52352	UniRef90_P52352_oligopeptide_3	Human betaherpesvirus 7	Human betaherpesvirus 7	Roseolovirus	Herpesviridae	Betaherpesvirinae
UniRef90_P52352	UniRef90_P52352_oligopeptide_4	Human betaherpesvirus 7	Human betaherpesvirus 7	Roseolovirus	Herpesviridae	Betaherpesvirinae
UniRef90_P52352	UniRef90_P52352_oligopeptide_5	Human betaherpesvirus 7	Human betaherpesvirus 7	Roseolovirus	Herpesviridae	Betaherpesvirinae
UniRef90_P52352	UniRef90_P52352_oligopeptide_6	Human betaherpesvirus 7	Human betaherpesvirus 7	Roseolovirus	Herpesviridae	Betaherpesvirinae
UniRef90_P52352	UniRef90_P52352_oligopeptide_7	Human betaherpesvirus 7	Human betaherpesvirus 7	Roseolovirus	Herpesviridae	Betaherpesvirinae
UniRef90_P52352	UniRef90_P52352_oligopeptide_8	Human betaherpesvirus 7	Human betaherpesvirus 7	Roseolovirus	Herpesviridae	Betaherpesvirinae
UniRef90_P52352	UniRef90_P52352_oligopeptide_9	Human betaherpesvirus 7	Human betaherpesvirus 7	Roseolovirus	Herpesviridae	Betaherpesvirinae
UniRef90_P52352	UniRef90_P52352_oligopeptide_10	Human betaherpesvirus 7	Human betaherpesvirus 7	Roseolovirus	Herpesviridae	Betaherpesvirinae
UniRef90_P52352	UniRef90_P52352_oligopeptide_11	Human betaherpesvirus 7	Human betaherpesvirus 7	Roseolovirus	Herpesviridae	Betaherpesvirinae
UniRef90_P52352	UniRef90_P52352_oligopeptide_12	Human betaherpesvirus 7	Human betaherpesvirus 7	Roseolovirus	Herpesviridae	Betaherpesvirinae
UniRef90_P52352	UniRef90_P52352_oligopeptide_13	Human betaherpesvirus 7	Human betaherpesvirus 7	Roseolovirus	Herpesviridae	Betaherpesvirinae
UniRef90_P52352	UniRef90_P52352_oligopeptide_14	Human betaherpesvirus 7	Human betaherpesvirus 7	Roseolovirus	Herpesviridae	Betaherpesvirinae
UniRef90_P52352	UniRef90_P52352_oligopeptide_15	Human betaherpesvirus 7	Human betaherpesvirus 7	Roseolovirus	Herpesviridae	Betaherpesvirinae
UniRef90_P52352	UniRef90_P52352_oligopeptide_16	Human betaherpesvirus 7	Human betaherpesvirus 7	Roseolovirus	Herpesviridae	Betaherpesvirinae
UniRef90_P52352	UniRef90_P52352_oligopeptide_17	Human betaherpesvirus 7	Human betaherpesvirus 7	Roseolovirus	Herpesviridae	Betaherpesvirinae
UniRef90_P52352	UniRef90_P52352_oligopeptide_18	Human betaherpesvirus 7	Human betaherpesvirus 7	Roseolovirus	Herpesviridae	Betaherpesvirinae
UniRef90_P52352	UniRef90_P52352_oligopeptide_19	Human betaherpesvirus 7	Human betaherpesvirus 7	Roseolovirus	Herpesviridae	Betaherpesvirinae
UniRef90_P52352	UniRef90_P52352_oligopeptide_20	Human betaherpesvirus 7	Human betaherpesvirus 7	Roseolovirus	Herpesviridae	Betaherpesvirinae
UniRef90_P52352	UniRef90_P52352_oligopeptide_21	Human betaherpesvirus 7	Human betaherpesvirus 7	Roseolovirus	Herpesviridae	Betaherpesvirinae
UniRef90_P52352	UniRef90_P52352_oligopeptide_22	Human betaherpesvirus 7	Human betaherpesvirus 7	Roseolovirus	Herpesviridae	Betaherpesvirinae
UniRef90_P52352	UniRef90_P52352_oligopeptide_23	Human betaherpesvirus 7	Human betaherpesvirus 7	Roseolovirus	Herpesviridae	Betaherpesvirinae
UniRef90_P52352	UniRef90_P52352_oligopeptide_24	Human betaherpesvirus 7	Human betaherpesvirus 7	Roseolovirus	Herpesviridae	Betaherpesvirinae
UniRef90_P52352	UniRef90_P52352_oligopeptide_25	Human betaherpesvirus 7	Human betaherpesvirus 7	Roseolovirus	Herpesviridae	Betaherpesvirinae
UniRef90_P52352	UniRef90_P52352_oligopeptide_26	Human betaherpesvirus 7	Human betaherpesvirus 7	Roseolovirus	Herpesviridae	Betaherpesvirinae
UniRef90_P52352	UniRef90_P52352_oligopeptide_27	Human betaherpesvirus 7	Human betaherpesvirus 7	Roseolovirus	Herpesviridae	Betaherpesvirinae
UniRef90_P52352	UniRef90_P52352_oligopeptide_28	Human betaherpesvirus 7	Human betaherpesvirus 7	Roseolovirus	Herpesviridae	Betaherpesvirinae
UniRef90_P52352	UniRef90_P52352_oligopeptide_29	Human betaherpesvirus 7	Human betaherpesvirus 7	Roseolovirus	Herpesviridae	Betaherpesvirinae
UniRef90_P52353	UniRef90_P52353_oligopeptide_1	Human betaherpesvirus 7	Human betaherpesvirus 7	Roseolovirus	Herpesviridae	Betaherpesvirinae
UniRef90_P52353	UniRef90_P52353_oligopeptide_2	Human betaherpesvirus 7	Human betaherpesvirus 7	Roseolovirus	Herpesviridae	Betaherpesvirinae
UniRef90_P52353	UniRef90_P52353_oligopeptide_3	Human betaherpesvirus 7	Human betaherpesvirus 7	Roseolovirus	Herpesviridae	Betaherpesvirinae
UniRef90_P52353	UniRef90_P52353_oligopeptide_4	Human betaherpesvirus 7	Human betaherpesvirus 7	Roseolovirus	Herpesviridae	Betaherpesvirinae
UniRef90_P52353	UniRef90_P52353_oligopeptide_5	Human betaherpesvirus 7	Human betaherpesvirus 7	Roseolovirus	Herpesviridae	Betaherpesvirinae
UniRef90_P52353	UniRef90_P52353_oligopeptide_6	Human betaherpesvirus 7	Human betaherpesvirus 7	Roseolovirus	Herpesviridae	Betaherpesvirinae
UniRef90_P52353	UniRef90_P52353_oligopeptide_7	Human betaherpesvirus 7	Human betaherpesvirus 7	Roseolovirus	Herpesviridae	Betaherpesvirinae
UniRef90_P52353	UniRef90_P52353_oligopeptide_8	Human betaherpesvirus 7	Human betaherpesvirus 7	Roseolovirus	Herpesviridae	Betaherpesvirinae
UniRef90_P52353	UniRef90_P52353_oligopeptide_9	Human betaherpesvirus 7	Human betaherpesvirus 7	Roseolovirus	Herpesviridae	Betaherpesvirinae
UniRef90_P52353	UniRef90_P52353_oligopeptide_10	Human betaherpesvirus 7	Human betaherpesvirus 7	Roseolovirus	Herpesviridae	Betaherpesvirinae
UniRef90_P52353	UniRef90_P52353_oligopeptide_11	Human betaherpesvirus 7	Human betaherpesvirus 7	Roseolovirus	Herpesviridae	Betaherpesvirinae
UniRef90_P52353	UniRef90_P52353_oligopeptide_12	Human betaherpesvirus 7	Human betaherpesvirus 7	Roseolovirus	Herpesviridae	Betaherpesvirinae
UniRef90_P52353	UniRef90_P52353_oligopeptide_13	Human betaherpesvirus 7	Human betaherpesvirus 7	Roseolovirus	Herpesviridae	Betaherpesvirinae
UniRef90_P52353	UniRef90_P52353_oligopeptide_14	Human betaherpesvirus 7	Human betaherpesvirus 7	Roseolovirus	Herpesviridae	Betaherpesvirinae
UniRef90_P52353	UniRef90_P52353_oligopeptide_15	Human betaherpesvirus 7	Human betaherpesvirus 7	Roseolovirus	Herpesviridae	Betaherpesvirinae
UniRef90_P52353	UniRef90_P52353_oligopeptide_16	Human betaherpesvirus 7	Human betaherpesvirus 7	Roseolovirus	Herpesviridae	Betaherpesvirinae
UniRef90_P52353	UniRef90_P52353_oligopeptide_17	Human betaherpesvirus 7	Human betaherpesvirus 7	Roseolovirus	Herpesviridae	Betaherpesvirinae
UniRef90_P52353	UniRef90_P52353_oligopeptide_18	Human betaherpesvirus 7	Human betaherpesvirus 7	Roseolovirus	Herpesviridae	Betaherpesvirinae
UniRef90_P52353	UniRef90_P52353_oligopeptide_19	Human betaherpesvirus 7	Human betaherpesvirus 7	Roseolovirus	Herpesviridae	Betaherpesvirinae
UniRef90_P52353	UniRef90_P52353_oligopeptide_20	Human betaherpesvirus 7	Human betaherpesvirus 7	Roseolovirus	Herpesviridae	Betaherpesvirinae
UniRef90_P52353	UniRef90_P52353_oligopeptide_21	Human betaherpesvirus 7	Human betaherpesvirus 7	Roseolovirus	Herpesviridae	Betaherpesvirinae
UniRef90_P52353	UniRef90_P52353_oligopeptide_22	Human betaherpesvirus 7	Human betaherpesvirus 7	Roseolovirus	Herpesviridae	Betaherpesvirinae
UniRef90_P52353	UniRef90_P52353_oligopeptide_23	Human betaherpesvirus 7	Human betaherpesvirus 7	Roseolovirus	Herpesviridae	Betaherpesvirinae
UniRef90_P52353	UniRef90_P52353_oligopeptide_24	Human betaherpesvirus 7	Human betaherpesvirus 7	Roseolovirus	Herpesviridae	Betaherpesvirinae
UniRef90_P52355	UniRef90_P52355_oligopeptide_1	Human betaherpesvirus 7	Human betaherpesvirus 7	Roseolovirus	Herpesviridae	Betaherpesvirinae
UniRef90_P52355	UniRef90_P52355_oligopeptide_2	Human betaherpesvirus 7	Human betaherpesvirus 7	Roseolovirus	Herpesviridae	Betaherpesvirinae
UniRef90_P52355	UniRef90_P52355_oligopeptide_3	Human betaherpesvirus 7	Human betaherpesvirus 7	Roseolovirus	Herpesviridae	Betaherpesvirinae
UniRef90_P52355	UniRef90_P52355_oligopeptide_4	Human betaherpesvirus 7	Human betaherpesvirus 7	Roseolovirus	Herpesviridae	Betaherpesvirinae
UniRef90_P52355	UniRef90_P52355_oligopeptide_5	Human betaherpesvirus 7	Human betaherpesvirus 7	Roseolovirus	Herpesviridae	Betaherpesvirinae
UniRef90_P52355	UniRef90_P52355_oligopeptide_6	Human betaherpesvirus 7	Human betaherpesvirus 7	Roseolovirus	Herpesviridae	Betaherpesvirinae
UniRef90_P52355	UniRef90_P52355_oligopeptide_7	Human betaherpesvirus 7	Human betaherpesvirus 7	Roseolovirus	Herpesviridae	Betaherpesvirinae
UniRef90_P52355	UniRef90_P52355_oligopeptide_8	Human betaherpesvirus 7	Human betaherpesvirus 7	Roseolovirus	Herpesviridae	Betaherpesvirinae
UniRef90_P52355	UniRef90_P52355_oligopeptide_9	Human betaherpesvirus 7	Human betaherpesvirus 7	Roseolovirus	Herpesviridae	Betaherpesvirinae
UniRef90_P52355	UniRef90_P52355_oligopeptide_10	Human betaherpesvirus 7	Human betaherpesvirus 7	Roseolovirus	Herpesviridae	Betaherpesvirinae
UniRef90_P52355	UniRef90_P52355_oligopeptide_11	Human betaherpesvirus 7	Human betaherpesvirus 7	Roseolovirus	Herpesviridae	Betaherpesvirinae
UniRef90_P52355	UniRef90_P52355_oligopeptide_12	Human betaherpesvirus 7	Human betaherpesvirus 7	Roseolovirus	Herpesviridae	Betaherpesvirinae
UniRef90_P52355	UniRef90_P52355_oligopeptide_13	Human betaherpesvirus 7	Human betaherpesvirus 7	Roseolovirus	Herpesviridae	Betaherpesvirinae
UniRef90_P52355	UniRef90_P52355_oligopeptide_14	Human betaherpesvirus 7	Human betaherpesvirus 7	Roseolovirus	Herpesviridae	Betaherpesvirinae
UniRef90_P52355	UniRef90_P52355_oligopeptide_15	Human betaherpesvirus 7	Human betaherpesvirus 7	Roseolovirus	Herpesviridae	Betaherpesvirinae
UniRef90_P52355	UniRef90_P52355_oligopeptide_16	Human betaherpesvirus 7	Human betaherpesvirus 7	Roseolovirus	Herpesviridae	Betaherpesvirinae
UniRef90_P52355	UniRef90_P52355_oligopeptide_17	Human betaherpesvirus 7	Human betaherpesvirus 7	Roseolovirus	Herpesviridae	Betaherpesvirinae
UniRef90_P52355	UniRef90_P52355_oligopeptide_18	Human betaherpesvirus 7	Human betaherpesvirus 7	Roseolovirus	Herpesviridae	Betaherpesvirinae
UniRef90_P52357	UniRef90_P52357_oligopeptide_1	Human betaherpesvirus 7	Human betaherpesvirus 7	Roseolovirus	Herpesviridae	Betaherpesvirinae
UniRef90_P52357	UniRef90_P52357_oligopeptide_2	Human betaherpesvirus 7	Human betaherpesvirus 7	Roseolovirus	Herpesviridae	Betaherpesvirinae
UniRef90_P52357	UniRef90_P52357_oligopeptide_3	Human betaherpesvirus 7	Human betaherpesvirus 7	Roseolovirus	Herpesviridae	Betaherpesvirinae
UniRef90_P52357	UniRef90_P52357_oligopeptide_4	Human betaherpesvirus 7	Human betaherpesvirus 7	Roseolovirus	Herpesviridae	Betaherpesvirinae
UniRef90_P52357	UniRef90_P52357_oligopeptide_5	Human betaherpesvirus 7	Human betaherpesvirus 7	Roseolovirus	Herpesviridae	Betaherpesvirinae
UniRef90_P52357	UniRef90_P52357_oligopeptide_6	Human betaherpesvirus 7	Human betaherpesvirus 7	Roseolovirus	Herpesviridae	Betaherpesvirinae
UniRef90_P52357	UniRef90_P52357_oligopeptide_7	Human betaherpesvirus 7	Human betaherpesvirus 7	Roseolovirus	Herpesviridae	Betaherpesvirinae
UniRef90_P52357	UniRef90_P52357_oligopeptide_8	Human betaherpesvirus 7	Human betaherpesvirus 7	Roseolovirus	Herpesviridae	Betaherpesvirinae
UniRef90_P52357	UniRef90_P52357_oligopeptide_9	Human betaherpesvirus 7	Human betaherpesvirus 7	Roseolovirus	Herpesviridae	Betaherpesvirinae
UniRef90_P52357	UniRef90_P52357_oligopeptide_10	Human betaherpesvirus 7	Human betaherpesvirus 7	Roseolovirus	Herpesviridae	Betaherpesvirinae
UniRef90_P52357	UniRef90_P52357_oligopeptide_11	Human betaherpesvirus 7	Human betaherpesvirus 7	Roseolovirus	Herpesviridae	Betaherpesvirinae
UniRef90_P52357	UniRef90_P52357_oligopeptide_12	Human betaherpesvirus 7	Human betaherpesvirus 7	Roseolovirus	Herpesviridae	Betaherpesvirinae
UniRef90_P52357	UniRef90_P52357_oligopeptide_13	Human betaherpesvirus 7	Human betaherpesvirus 7	Roseolovirus	Herpesviridae	Betaherpesvirinae
UniRef90_P52357	UniRef90_P52357_oligopeptide_14	Human betaherpesvirus 7	Human betaherpesvirus 7	Roseolovirus	Herpesviridae	Betaherpesvirinae
UniRef90_P52357	UniRef90_P52357_oligopeptide_15	Human betaherpesvirus 7	Human betaherpesvirus 7	Roseolovirus	Herpesviridae	Betaherpesvirinae
UniRef90_P52357	UniRef90_P52357_oligopeptide_16	Human betaherpesvirus 7	Human betaherpesvirus 7	Roseolovirus	Herpesviridae	Betaherpesvirinae
UniRef90_P52357	UniRef90_P52357_oligopeptide_17	Human betaherpesvirus 7	Human betaherpesvirus 7	Roseolovirus	Herpesviridae	Betaherpesvirinae
UniRef90_P52357	UniRef90_P52357_oligopeptide_18	Human betaherpesvirus 7	Human betaherpesvirus 7	Roseolovirus	Herpesviridae	Betaherpesvirinae
UniRef90_P52357	UniRef90_P52357_oligopeptide_19	Human betaherpesvirus 7	Human betaherpesvirus 7	Roseolovirus	Herpesviridae	Betaherpesvirinae
UniRef90_P52357	UniRef90_P52357_oligopeptide_20	Human betaherpesvirus 7	Human betaherpesvirus 7	Roseolovirus	Herpesviridae	Betaherpesvirinae
UniRef90_P52357	UniRef90_P52357_oligopeptide_21	Human betaherpesvirus 7	Human betaherpesvirus 7	Roseolovirus	Herpesviridae	Betaherpesvirinae
UniRef90_P52357	UniRef90_P52357_oligopeptide_22	Human betaherpesvirus 7	Human betaherpesvirus 7	Roseolovirus	Herpesviridae	Betaherpesvirinae
UniRef90_P52357	UniRef90_P52357_oligopeptide_23	Human betaherpesvirus 7	Human betaherpesvirus 7	Roseolovirus	Herpesviridae	Betaherpesvirinae
UniRef90_P52357	UniRef90_P52357_oligopeptide_24	Human betaherpesvirus 7	Human betaherpesvirus 7	Roseolovirus	Herpesviridae	Betaherpesvirinae
UniRef90_P52357	UniRef90_P52357_oligopeptide_25	Human betaherpesvirus 7	Human betaherpesvirus 7	Roseolovirus	Herpesviridae	Betaherpesvirinae
UniRef90_P52357	UniRef90_P52357_oligopeptide_26	Human betaherpesvirus 7	Human betaherpesvirus 7	Roseolovirus	Herpesviridae	Betaherpesvirinae
UniRef90_P52357	UniRef90_P52357_oligopeptide_27	Human betaherpesvirus 7	Human betaherpesvirus 7	Roseolovirus	Herpesviridae	Betaherpesvirinae
UniRef90_P52357	UniRef90_P52357_oligopeptide_28	Human betaherpesvirus 7	Human betaherpesvirus 7	Roseolovirus	Herpesviridae	Betaherpesvirinae
UniRef90_P52357	UniRef90_P52357_oligopeptide_29	Human betaherpesvirus 7	Human betaherpesvirus 7	Roseolovirus	Herpesviridae	Betaherpesvirinae
UniRef90_P52358	UniRef90_P52358_oligopeptide_1	Human betaherpesvirus 7	Human betaherpesvirus 7	Roseolovirus	Herpesviridae	Betaherpesvirinae
UniRef90_P52358	UniRef90_P52358_oligopeptide_2	Human betaherpesvirus 7	Human betaherpesvirus 7	Roseolovirus	Herpesviridae	Betaherpesvirinae
UniRef90_P52359	UniRef90_P52359_oligopeptide_1	Human betaherpesvirus 7	Human betaherpesvirus 7	Roseolovirus	Herpesviridae	Betaherpesvirinae
UniRef90_P52359	UniRef90_P52359_oligopeptide_2	Human betaherpesvirus 7	Human betaherpesvirus 7	Roseolovirus	Herpesviridae	Betaherpesvirinae
UniRef90_P52359	UniRef90_P52359_oligopeptide_3	Human betaherpesvirus 7	Human betaherpesvirus 7	Roseolovirus	Herpesviridae	Betaherpesvirinae
UniRef90_P52359	UniRef90_P52359_oligopeptide_4	Human betaherpesvirus 7	Human betaherpesvirus 7	Roseolovirus	Herpesviridae	Betaherpesvirinae
UniRef90_P52359	UniRef90_P52359_oligopeptide_5	Human betaherpesvirus 7	Human betaherpesvirus 7	Roseolovirus	Herpesviridae	Betaherpesvirinae
UniRef90_P52359	UniRef90_P52359_oligopeptide_6	Human betaherpesvirus 7	Human betaherpesvirus 7	Roseolovirus	Herpesviridae	Betaherpesvirinae
UniRef90_P52359	UniRef90_P52359_oligopeptide_7	Human betaherpesvirus 7	Human betaherpesvirus 7	Roseolovirus	Herpesviridae	Betaherpesvirinae
UniRef90_P52359	UniRef90_P52359_oligopeptide_8	Human betaherpesvirus 7	Human betaherpesvirus 7	Roseolovirus	Herpesviridae	Betaherpesvirinae
UniRef90_P52359	UniRef90_P52359_oligopeptide_9	Human betaherpesvirus 7	Human betaherpesvirus 7	Roseolovirus	Herpesviridae	Betaherpesvirinae
UniRef90_P52359	UniRef90_P52359_oligopeptide_10	Human betaherpesvirus 7	Human betaherpesvirus 7	Roseolovirus	Herpesviridae	Betaherpesvirinae
UniRef90_P52359	UniRef90_P52359_oligopeptide_11	Human betaherpesvirus 7	Human betaherpesvirus 7	Roseolovirus	Herpesviridae	Betaherpesvirinae
UniRef90_P52360	UniRef90_P52360_oligopeptide_1	Human betaherpesvirus 7	Human betaherpesvirus 7	Roseolovirus	Herpesviridae	Betaherpesvirinae
UniRef90_P52360	UniRef90_P52360_oligopeptide_2	Human betaherpesvirus 7	Human betaherpesvirus 7	Roseolovirus	Herpesviridae	Betaherpesvirinae
UniRef90_P52360	UniRef90_P52360_oligopeptide_3	Human betaherpesvirus 7	Human betaherpesvirus 7	Roseolovirus	Herpesviridae	Betaherpesvirinae
UniRef90_P52360	UniRef90_P52360_oligopeptide_4	Human betaherpesvirus 7	Human betaherpesvirus 7	Roseolovirus	Herpesviridae	Betaherpesvirinae
UniRef90_P52360	UniRef90_P52360_oligopeptide_5	Human betaherpesvirus 7	Human betaherpesvirus 7	Roseolovirus	Herpesviridae	Betaherpesvirinae
UniRef90_P52360	UniRef90_P52360_oligopeptide_6	Human betaherpesvirus 7	Human betaherpesvirus 7	Roseolovirus	Herpesviridae	Betaherpesvirinae
UniRef90_P52360	UniRef90_P52360_oligopeptide_7	Human betaherpesvirus 7	Human betaherpesvirus 7	Roseolovirus	Herpesviridae	Betaherpesvirinae
UniRef90_P52360	UniRef90_P52360_oligopeptide_8	Human betaherpesvirus 7	Human betaherpesvirus 7	Roseolovirus	Herpesviridae	Betaherpesvirinae
UniRef90_P52360	UniRef90_P52360_oligopeptide_9	Human betaherpesvirus 7	Human betaherpesvirus 7	Roseolovirus	Herpesviridae	Betaherpesvirinae
UniRef90_P52360	UniRef90_P52360_oligopeptide_10	Human betaherpesvirus 7	Human betaherpesvirus 7	Roseolovirus	Herpesviridae	Betaherpesvirinae
UniRef90_P52360	UniRef90_P52360_oligopeptide_11	Human betaherpesvirus 7	Human betaherpesvirus 7	Roseolovirus	Herpesviridae	Betaherpesvirinae
UniRef90_P52360	UniRef90_P52360_oligopeptide_12	Human betaherpesvirus 7	Human betaherpesvirus 7	Roseolovirus	Herpesviridae	Betaherpesvirinae
UniRef90_P52360	UniRef90_P52360_oligopeptide_13	Human betaherpesvirus 7	Human betaherpesvirus 7	Roseolovirus	Herpesviridae	Betaherpesvirinae
UniRef90_P52360	UniRef90_P52360_oligopeptide_14	Human betaherpesvirus 7	Human betaherpesvirus 7	Roseolovirus	Herpesviridae	Betaherpesvirinae
UniRef90_P52360	UniRef90_P52360_oligopeptide_15	Human betaherpesvirus 7	Human betaherpesvirus 7	Roseolovirus	Herpesviridae	Betaherpesvirinae
UniRef90_P52361	UniRef90_P52361_oligopeptide_1	Human betaherpesvirus 7	Human betaherpesvirus 7	Roseolovirus	Herpesviridae	Betaherpesvirinae
UniRef90_P52361	UniRef90_P52361_oligopeptide_2	Human betaherpesvirus 7	Human betaherpesvirus 7	Roseolovirus	Herpesviridae	Betaherpesvirinae
UniRef90_P52361	UniRef90_P52361_oligopeptide_3	Human betaherpesvirus 7	Human betaherpesvirus 7	Roseolovirus	Herpesviridae	Betaherpesvirinae
UniRef90_P52361	UniRef90_P52361_oligopeptide_4	Human betaherpesvirus 7	Human betaherpesvirus 7	Roseolovirus	Herpesviridae	Betaherpesvirinae
UniRef90_P52361	UniRef90_P52361_oligopeptide_5	Human betaherpesvirus 7	Human betaherpesvirus 7	Roseolovirus	Herpesviridae	Betaherpesvirinae
UniRef90_P52361	UniRef90_P52361_oligopeptide_6	Human betaherpesvirus 7	Human betaherpesvirus 7	Roseolovirus	Herpesviridae	Betaherpesvirinae
UniRef90_P52361	UniRef90_P52361_oligopeptide_7	Human betaherpesvirus 7	Human betaherpesvirus 7	Roseolovirus	Herpesviridae	Betaherpesvirinae
UniRef90_P52361	UniRef90_P52361_oligopeptide_8	Human betaherpesvirus 7	Human betaherpesvirus 7	Roseolovirus	Herpesviridae	Betaherpesvirinae
UniRef90_P52361	UniRef90_P52361_oligopeptide_9	Human betaherpesvirus 7	Human betaherpesvirus 7	Roseolovirus	Herpesviridae	Betaherpesvirinae
UniRef90_P52362	UniRef90_P52362_oligopeptide_1	Human betaherpesvirus 7	Human betaherpesvirus 7	Roseolovirus	Herpesviridae	Betaherpesvirinae
UniRef90_P52362	UniRef90_P52362_oligopeptide_2	Human betaherpesvirus 7	Human betaherpesvirus 7	Roseolovirus	Herpesviridae	Betaherpesvirinae
UniRef90_P52362	UniRef90_P52362_oligopeptide_3	Human betaherpesvirus 7	Human betaherpesvirus 7	Roseolovirus	Herpesviridae	Betaherpesvirinae
UniRef90_P52362	UniRef90_P52362_oligopeptide_4	Human betaherpesvirus 7	Human betaherpesvirus 7	Roseolovirus	Herpesviridae	Betaherpesvirinae
UniRef90_P52362	UniRef90_P52362_oligopeptide_5	Human betaherpesvirus 7	Human betaherpesvirus 7	Roseolovirus	Herpesviridae	Betaherpesvirinae
UniRef90_P52362	UniRef90_P52362_oligopeptide_6	Human betaherpesvirus 7	Human betaherpesvirus 7	Roseolovirus	Herpesviridae	Betaherpesvirinae
UniRef90_P52362	UniRef90_P52362_oligopeptide_7	Human betaherpesvirus 7	Human betaherpesvirus 7	Roseolovirus	Herpesviridae	Betaherpesvirinae
UniRef90_P52362	UniRef90_P52362_oligopeptide_8	Human betaherpesvirus 7	Human betaherpesvirus 7	Roseolovirus	Herpesviridae	Betaherpesvirinae
UniRef90_P52362	UniRef90_P52362_oligopeptide_9	Human betaherpesvirus 7	Human betaherpesvirus 7	Roseolovirus	Herpesviridae	Betaherpesvirinae
UniRef90_P52362	UniRef90_P52362_oligopeptide_10	Human betaherpesvirus 7	Human betaherpesvirus 7	Roseolovirus	Herpesviridae	Betaherpesvirinae
UniRef90_P52362	UniRef90_P52362_oligopeptide_11	Human betaherpesvirus 7	Human betaherpesvirus 7	Roseolovirus	Herpesviridae	Betaherpesvirinae
UniRef90_P52362	UniRef90_P52362_oligopeptide_12	Human betaherpesvirus 7	Human betaherpesvirus 7	Roseolovirus	Herpesviridae	Betaherpesvirinae
UniRef90_P52362	UniRef90_P52362_oligopeptide_13	Human betaherpesvirus 7	Human betaherpesvirus 7	Roseolovirus	Herpesviridae	Betaherpesvirinae
UniRef90_P52362	UniRef90_P52362_oligopeptide_14	Human betaherpesvirus 7	Human betaherpesvirus 7	Roseolovirus	Herpesviridae	Betaherpesvirinae
UniRef90_P52362	UniRef90_P52362_oligopeptide_15	Human betaherpesvirus 7	Human betaherpesvirus 7	Roseolovirus	Herpesviridae	Betaherpesvirinae
UniRef90_P52362	UniRef90_P52362_oligopeptide_16	Human betaherpesvirus 7	Human betaherpesvirus 7	Roseolovirus	Herpesviridae	Betaherpesvirinae
UniRef90_P52362	UniRef90_P52362_oligopeptide_17	Human betaherpesvirus 7	Human betaherpesvirus 7	Roseolovirus	Herpesviridae	Betaherpesvirinae
UniRef90_P52362	UniRef90_P52362_oligopeptide_18	Human betaherpesvirus 7	Human betaherpesvirus 7	Roseolovirus	Herpesviridae	Betaherpesvirinae
UniRef90_P52362	UniRef90_P52362_oligopeptide_19	Human betaherpesvirus 7	Human betaherpesvirus 7	Roseolovirus	Herpesviridae	Betaherpesvirinae
UniRef90_P52362	UniRef90_P52362_oligopeptide_20	Human betaherpesvirus 7	Human betaherpesvirus 7	Roseolovirus	Herpesviridae	Betaherpesvirinae
UniRef90_P52362	UniRef90_P52362_oligopeptide_21	Human betaherpesvirus 7	Human betaherpesvirus 7	Roseolovirus	Herpesviridae	Betaherpesvirinae
UniRef90_P52362	UniRef90_P52362_oligopeptide_22	Human betaherpesvirus 7	Human betaherpesvirus 7	Roseolovirus	Herpesviridae	Betaherpesvirinae
UniRef90_P52362	UniRef90_P52362_oligopeptide_23	Human betaherpesvirus 7	Human betaherpesvirus 7	Roseolovirus	Herpesviridae	Betaherpesvirinae
UniRef90_P52362	UniRef90_P52362_oligopeptide_24	Human betaherpesvirus 7	Human betaherpesvirus 7	Roseolovirus	Herpesviridae	Betaherpesvirinae
UniRef90_P52362	UniRef90_P52362_oligopeptide_25	Human betaherpesvirus 7	Human betaherpesvirus 7	Roseolovirus	Herpesviridae	Betaherpesvirinae
UniRef90_P52362	UniRef90_P52362_oligopeptide_26	Human betaherpesvirus 7	Human betaherpesvirus 7	Roseolovirus	Herpesviridae	Betaherpesvirinae
UniRef90_P52362	UniRef90_P52362_oligopeptide_27	Human betaherpesvirus 7	Human betaherpesvirus 7	Roseolovirus	Herpesviridae	Betaherpesvirinae
UniRef90_P52362	UniRef90_P52362_oligopeptide_28	Human betaherpesvirus 7	Human betaherpesvirus 7	Roseolovirus	Herpesviridae	Betaherpesvirinae
UniRef90_P52362	UniRef90_P52362_oligopeptide_29	Human betaherpesvirus 7	Human betaherpesvirus 7	Roseolovirus	Herpesviridae	Betaherpesvirinae
UniRef90_P52362	UniRef90_P52362_oligopeptide_30	Human betaherpesvirus 7	Human betaherpesvirus 7	Roseolovirus	Herpesviridae	Betaherpesvirinae
UniRef90_P52362	UniRef90_P52362_oligopeptide_31	Human betaherpesvirus 7	Human betaherpesvirus 7	Roseolovirus	Herpesviridae	Betaherpesvirinae
UniRef90_P52362	UniRef90_P52362_oligopeptide_32	Human betaherpesvirus 7	Human betaherpesvirus 7	Roseolovirus	Herpesviridae	Betaherpesvirinae
UniRef90_P52362	UniRef90_P52362_oligopeptide_33	Human betaherpesvirus 7	Human betaherpesvirus 7	Roseolovirus	Herpesviridae	Betaherpesvirinae
UniRef90_P52362	UniRef90_P52362_oligopeptide_34	Human betaherpesvirus 7	Human betaherpesvirus 7	Roseolovirus	Herpesviridae	Betaherpesvirinae
UniRef90_P52362	UniRef90_P52362_oligopeptide_35	Human betaherpesvirus 7	Human betaherpesvirus 7	Roseolovirus	Herpesviridae	Betaherpesvirinae
UniRef90_P52362	UniRef90_P52362_oligopeptide_36	Human betaherpesvirus 7	Human betaherpesvirus 7	Roseolovirus	Herpesviridae	Betaherpesvirinae
UniRef90_P52362	UniRef90_P52362_oligopeptide_37	Human betaherpesvirus 7	Human betaherpesvirus 7	Roseolovirus	Herpesviridae	Betaherpesvirinae
UniRef90_P52362	UniRef90_P52362_oligopeptide_38	Human betaherpesvirus 7	Human betaherpesvirus 7	Roseolovirus	Herpesviridae	Betaherpesvirinae
UniRef90_P52362	UniRef90_P52362_oligopeptide_39	Human betaherpesvirus 7	Human betaherpesvirus 7	Roseolovirus	Herpesviridae	Betaherpesvirinae
UniRef90_P52362	UniRef90_P52362_oligopeptide_40	Human betaherpesvirus 7	Human betaherpesvirus 7	Roseolovirus	Herpesviridae	Betaherpesvirinae
UniRef90_P52362	UniRef90_P52362_oligopeptide_41	Human betaherpesvirus 7	Human betaherpesvirus 7	Roseolovirus	Herpesviridae	Betaherpesvirinae
UniRef90_P52362	UniRef90_P52362_oligopeptide_42	Human betaherpesvirus 7	Human betaherpesvirus 7	Roseolovirus	Herpesviridae	Betaherpesvirinae
UniRef90_P52362	UniRef90_P52362_oligopeptide_43	Human betaherpesvirus 7	Human betaherpesvirus 7	Roseolovirus	Herpesviridae	Betaherpesvirinae
UniRef90_P52362	UniRef90_P52362_oligopeptide_44	Human betaherpesvirus 7	Human betaherpesvirus 7	Roseolovirus	Herpesviridae	Betaherpesvirinae
UniRef90_P52362	UniRef90_P52362_oligopeptide_45	Human betaherpesvirus 7	Human betaherpesvirus 7	Roseolovirus	Herpesviridae	Betaherpesvirinae
UniRef90_P52362	UniRef90_P52362_oligopeptide_46	Human betaherpesvirus 7	Human betaherpesvirus 7	Roseolovirus	Herpesviridae	Betaherpesvirinae
UniRef90_P52362	UniRef90_P52362_oligopeptide_47	Human betaherpesvirus 7	Human betaherpesvirus 7	Roseolovirus	Herpesviridae	Betaherpesvirinae
UniRef90_P52362	UniRef90_P52362_oligopeptide_48	Human betaherpesvirus 7	Human betaherpesvirus 7	Roseolovirus	Herpesviridae	Betaherpesvirinae
UniRef90_P52362	UniRef90_P52362_oligopeptide_49	Human betaherpesvirus 7	Human betaherpesvirus 7	Roseolovirus	Herpesviridae	Betaherpesvirinae
UniRef90_P52362	UniRef90_P52362_oligopeptide_50	Human betaherpesvirus 7	Human betaherpesvirus 7	Roseolovirus	Herpesviridae	Betaherpesvirinae
UniRef90_P52362	UniRef90_P52362_oligopeptide_51	Human betaherpesvirus 7	Human betaherpesvirus 7	Roseolovirus	Herpesviridae	Betaherpesvirinae
UniRef90_P52362	UniRef90_P52362_oligopeptide_52	Human betaherpesvirus 7	Human betaherpesvirus 7	Roseolovirus	Herpesviridae	Betaherpesvirinae
UniRef90_P52362	UniRef90_P52362_oligopeptide_53	Human betaherpesvirus 7	Human betaherpesvirus 7	Roseolovirus	Herpesviridae	Betaherpesvirinae
UniRef90_P52362	UniRef90_P52362_oligopeptide_54	Human betaherpesvirus 7	Human betaherpesvirus 7	Roseolovirus	Herpesviridae	Betaherpesvirinae
UniRef90_P52362	UniRef90_P52362_oligopeptide_55	Human betaherpesvirus 7	Human betaherpesvirus 7	Roseolovirus	Herpesviridae	Betaherpesvirinae
UniRef90_P52362	UniRef90_P52362_oligopeptide_56	Human betaherpesvirus 7	Human betaherpesvirus 7	Roseolovirus	Herpesviridae	Betaherpesvirinae
UniRef90_P52362	UniRef90_P52362_oligopeptide_57	Human betaherpesvirus 7	Human betaherpesvirus 7	Roseolovirus	Herpesviridae	Betaherpesvirinae
UniRef90_P52362	UniRef90_P52362_oligopeptide_58	Human betaherpesvirus 7	Human betaherpesvirus 7	Roseolovirus	Herpesviridae	Betaherpesvirinae
UniRef90_P52362	UniRef90_P52362_oligopeptide_59	Human betaherpesvirus 7	Human betaherpesvirus 7	Roseolovirus	Herpesviridae	Betaherpesvirinae
UniRef90_P52362	UniRef90_P52362_oligopeptide_60	Human betaherpesvirus 7	Human betaherpesvirus 7	Roseolovirus	Herpesviridae	Betaherpesvirinae
UniRef90_P52362	UniRef90_P52362_oligopeptide_61	Human betaherpesvirus 7	Human betaherpesvirus 7	Roseolovirus	Herpesviridae	Betaherpesvirinae
UniRef90_P52362	UniRef90_P52362_oligopeptide_62	Human betaherpesvirus 7	Human betaherpesvirus 7	Roseolovirus	Herpesviridae	Betaherpesvirinae
UniRef90_P52362	UniRef90_P52362_oligopeptide_63	Human betaherpesvirus 7	Human betaherpesvirus 7	Roseolovirus	Herpesviridae	Betaherpesvirinae
UniRef90_P52362	UniRef90_P52362_oligopeptide_64	Human betaherpesvirus 7	Human betaherpesvirus 7	Roseolovirus	Herpesviridae	Betaherpesvirinae
UniRef90_P52362	UniRef90_P52362_oligopeptide_65	Human betaherpesvirus 7	Human betaherpesvirus 7	Roseolovirus	Herpesviridae	Betaherpesvirinae
UniRef90_P52362	UniRef90_P52362_oligopeptide_66	Human betaherpesvirus 7	Human betaherpesvirus 7	Roseolovirus	Herpesviridae	Betaherpesvirinae
UniRef90_P52362	UniRef90_P52362_oligopeptide_67	Human betaherpesvirus 7	Human betaherpesvirus 7	Roseolovirus	Herpesviridae	Betaherpesvirinae
UniRef90_P52362	UniRef90_P52362_oligopeptide_68	Human betaherpesvirus 7	Human betaherpesvirus 7	Roseolovirus	Herpesviridae	Betaherpesvirinae
UniRef90_P52362	UniRef90_P52362_oligopeptide_69	Human betaherpesvirus 7	Human betaherpesvirus 7	Roseolovirus	Herpesviridae	Betaherpesvirinae
UniRef90_P52362	UniRef90_P52362_oligopeptide_70	Human betaherpesvirus 7	Human betaherpesvirus 7	Roseolovirus	Herpesviridae	Betaherpesvirinae
UniRef90_P52362	UniRef90_P52362_oligopeptide_71	Human betaherpesvirus 7	Human betaherpesvirus 7	Roseolovirus	Herpesviridae	Betaherpesvirinae
UniRef90_P52362	UniRef90_P52362_oligopeptide_72	Human betaherpesvirus 7	Human betaherpesvirus 7	Roseolovirus	Herpesviridae	Betaherpesvirinae
UniRef90_P52362	UniRef90_P52362_oligopeptide_73	Human betaherpesvirus 7	Human betaherpesvirus 7	Roseolovirus	Herpesviridae	Betaherpesvirinae
UniRef90_P52363	UniRef90_P52363_oligopeptide_1	Human betaherpesvirus 7	Human betaherpesvirus 7	Roseolovirus	Herpesviridae	Betaherpesvirinae
UniRef90_P52363	UniRef90_P52363_oligopeptide_2	Human betaherpesvirus 7	Human betaherpesvirus 7	Roseolovirus	Herpesviridae	Betaherpesvirinae
UniRef90_P52363	UniRef90_P52363_oligopeptide_3	Human betaherpesvirus 7	Human betaherpesvirus 7	Roseolovirus	Herpesviridae	Betaherpesvirinae
UniRef90_P52363	UniRef90_P52363_oligopeptide_4	Human betaherpesvirus 7	Human betaherpesvirus 7	Roseolovirus	Herpesviridae	Betaherpesvirinae
UniRef90_P52363	UniRef90_P52363_oligopeptide_5	Human betaherpesvirus 7	Human betaherpesvirus 7	Roseolovirus	Herpesviridae	Betaherpesvirinae
UniRef90_P52363	UniRef90_P52363_oligopeptide_6	Human betaherpesvirus 7	Human betaherpesvirus 7	Roseolovirus	Herpesviridae	Betaherpesvirinae
UniRef90_P52363	UniRef90_P52363_oligopeptide_7	Human betaherpesvirus 7	Human betaherpesvirus 7	Roseolovirus	Herpesviridae	Betaherpesvirinae
UniRef90_P52363	UniRef90_P52363_oligopeptide_8	Human betaherpesvirus 7	Human betaherpesvirus 7	Roseolovirus	Herpesviridae	Betaherpesvirinae
UniRef90_P52363	UniRef90_P52363_oligopeptide_9	Human betaherpesvirus 7	Human betaherpesvirus 7	Roseolovirus	Herpesviridae	Betaherpesvirinae
UniRef90_P52363	UniRef90_P52363_oligopeptide_10	Human betaherpesvirus 7	Human betaherpesvirus 7	Roseolovirus	Herpesviridae	Betaherpesvirinae
UniRef90_P52363	UniRef90_P52363_oligopeptide_11	Human betaherpesvirus 7	Human betaherpesvirus 7	Roseolovirus	Herpesviridae	Betaherpesvirinae
UniRef90_P52363	UniRef90_P52363_oligopeptide_12	Human betaherpesvirus 7	Human betaherpesvirus 7	Roseolovirus	Herpesviridae	Betaherpesvirinae
UniRef90_P52363	UniRef90_P52363_oligopeptide_13	Human betaherpesvirus 7	Human betaherpesvirus 7	Roseolovirus	Herpesviridae	Betaherpesvirinae
UniRef90_P52363	UniRef90_P52363_oligopeptide_14	Human betaherpesvirus 7	Human betaherpesvirus 7	Roseolovirus	Herpesviridae	Betaherpesvirinae
UniRef90_P52363	UniRef90_P52363_oligopeptide_15	Human betaherpesvirus 7	Human betaherpesvirus 7	Roseolovirus	Herpesviridae	Betaherpesvirinae
UniRef90_P52363	UniRef90_P52363_oligopeptide_16	Human betaherpesvirus 7	Human betaherpesvirus 7	Roseolovirus	Herpesviridae	Betaherpesvirinae
UniRef90_P52363	UniRef90_P52363_oligopeptide_17	Human betaherpesvirus 7	Human betaherpesvirus 7	Roseolovirus	Herpesviridae	Betaherpesvirinae
UniRef90_P52363	UniRef90_P52363_oligopeptide_18	Human betaherpesvirus 7	Human betaherpesvirus 7	Roseolovirus	Herpesviridae	Betaherpesvirinae
UniRef90_P52363	UniRef90_P52363_oligopeptide_19	Human betaherpesvirus 7	Human betaherpesvirus 7	Roseolovirus	Herpesviridae	Betaherpesvirinae
UniRef90_P52363	UniRef90_P52363_oligopeptide_20	Human betaherpesvirus 7	Human betaherpesvirus 7	Roseolovirus	Herpesviridae	Betaherpesvirinae
UniRef90_P52363	UniRef90_P52363_oligopeptide_21	Human betaherpesvirus 7	Human betaherpesvirus 7	Roseolovirus	Herpesviridae	Betaherpesvirinae
UniRef90_P52363	UniRef90_P52363_oligopeptide_22	Human betaherpesvirus 7	Human betaherpesvirus 7	Roseolovirus	Herpesviridae	Betaherpesvirinae
UniRef90_P52363	UniRef90_P52363_oligopeptide_23	Human betaherpesvirus 7	Human betaherpesvirus 7	Roseolovirus	Herpesviridae	Betaherpesvirinae
UniRef90_P52363	UniRef90_P52363_oligopeptide_24	Human betaherpesvirus 7	Human betaherpesvirus 7	Roseolovirus	Herpesviridae	Betaherpesvirinae
UniRef90_P52363	UniRef90_P52363_oligopeptide_25	Human betaherpesvirus 7	Human betaherpesvirus 7	Roseolovirus	Herpesviridae	Betaherpesvirinae
UniRef90_P52363	UniRef90_P52363_oligopeptide_26	Human betaherpesvirus 7	Human betaherpesvirus 7	Roseolovirus	Herpesviridae	Betaherpesvirinae
UniRef90_P52363	UniRef90_P52363_oligopeptide_27	Human betaherpesvirus 7	Human betaherpesvirus 7	Roseolovirus	Herpesviridae	Betaherpesvirinae
UniRef90_P52364	UniRef90_P52364_oligopeptide_1	Human betaherpesvirus 7	Human betaherpesvirus 7	Roseolovirus	Herpesviridae	Betaherpesvirinae
UniRef90_P52364	UniRef90_P52364_oligopeptide_2	Human betaherpesvirus 7	Human betaherpesvirus 7	Roseolovirus	Herpesviridae	Betaherpesvirinae
UniRef90_P52364	UniRef90_P52364_oligopeptide_3	Human betaherpesvirus 7	Human betaherpesvirus 7	Roseolovirus	Herpesviridae	Betaherpesvirinae
UniRef90_P52364	UniRef90_P52364_oligopeptide_4	Human betaherpesvirus 7	Human betaherpesvirus 7	Roseolovirus	Herpesviridae	Betaherpesvirinae
UniRef90_P52364	UniRef90_P52364_oligopeptide_5	Human betaherpesvirus 7	Human betaherpesvirus 7	Roseolovirus	Herpesviridae	Betaherpesvirinae
UniRef90_P52364	UniRef90_P52364_oligopeptide_6	Human betaherpesvirus 7	Human betaherpesvirus 7	Roseolovirus	Herpesviridae	Betaherpesvirinae
UniRef90_P52364	UniRef90_P52364_oligopeptide_7	Human betaherpesvirus 7	Human betaherpesvirus 7	Roseolovirus	Herpesviridae	Betaherpesvirinae
UniRef90_P52364	UniRef90_P52364_oligopeptide_8	Human betaherpesvirus 7	Human betaherpesvirus 7	Roseolovirus	Herpesviridae	Betaherpesvirinae
UniRef90_P52364	UniRef90_P52364_oligopeptide_9	Human betaherpesvirus 7	Human betaherpesvirus 7	Roseolovirus	Herpesviridae	Betaherpesvirinae
UniRef90_P52364	UniRef90_P52364_oligopeptide_10	Human betaherpesvirus 7	Human betaherpesvirus 7	Roseolovirus	Herpesviridae	Betaherpesvirinae
UniRef90_P52364	UniRef90_P52364_oligopeptide_11	Human betaherpesvirus 7	Human betaherpesvirus 7	Roseolovirus	Herpesviridae	Betaherpesvirinae
UniRef90_P52364	UniRef90_P52364_oligopeptide_12	Human betaherpesvirus 7	Human betaherpesvirus 7	Roseolovirus	Herpesviridae	Betaherpesvirinae
UniRef90_P52365	UniRef90_P52365_oligopeptide_1	Human betaherpesvirus 7	Human betaherpesvirus 7	Roseolovirus	Herpesviridae	Betaherpesvirinae
UniRef90_P52365	UniRef90_P52365_oligopeptide_2	Human betaherpesvirus 7	Human betaherpesvirus 7	Roseolovirus	Herpesviridae	Betaherpesvirinae
UniRef90_P52366	UniRef90_P52366_oligopeptide_1	Human betaherpesvirus 7	Human betaherpesvirus 7	Roseolovirus	Herpesviridae	Betaherpesvirinae
UniRef90_P52366	UniRef90_P52366_oligopeptide_2	Human betaherpesvirus 7	Human betaherpesvirus 7	Roseolovirus	Herpesviridae	Betaherpesvirinae
UniRef90_P52366	UniRef90_P52366_oligopeptide_3	Human betaherpesvirus 7	Human betaherpesvirus 7	Roseolovirus	Herpesviridae	Betaherpesvirinae
UniRef90_P52372	UniRef90_P52372_oligopeptide_1	Human betaherpesvirus 7	Human betaherpesvirus 7	Roseolovirus	Herpesviridae	Betaherpesvirinae
UniRef90_P52372	UniRef90_P52372_oligopeptide_2	Human betaherpesvirus 7	Human betaherpesvirus 7	Roseolovirus	Herpesviridae	Betaherpesvirinae
UniRef90_P52372	UniRef90_P52372_oligopeptide_3	Human betaherpesvirus 7	Human betaherpesvirus 7	Roseolovirus	Herpesviridae	Betaherpesvirinae
UniRef90_P52372	UniRef90_P52372_oligopeptide_4	Human betaherpesvirus 7	Human betaherpesvirus 7	Roseolovirus	Herpesviridae	Betaherpesvirinae
UniRef90_P52372	UniRef90_P52372_oligopeptide_5	Human betaherpesvirus 7	Human betaherpesvirus 7	Roseolovirus	Herpesviridae	Betaherpesvirinae
UniRef90_P52372	UniRef90_P52372_oligopeptide_6	Human betaherpesvirus 7	Human betaherpesvirus 7	Roseolovirus	Herpesviridae	Betaherpesvirinae
UniRef90_P52372	UniRef90_P52372_oligopeptide_7	Human betaherpesvirus 7	Human betaherpesvirus 7	Roseolovirus	Herpesviridae	Betaherpesvirinae
UniRef90_P52372	UniRef90_P52372_oligopeptide_8	Human betaherpesvirus 7	Human betaherpesvirus 7	Roseolovirus	Herpesviridae	Betaherpesvirinae
UniRef90_P52372	UniRef90_P52372_oligopeptide_9	Human betaherpesvirus 7	Human betaherpesvirus 7	Roseolovirus	Herpesviridae	Betaherpesvirinae
UniRef90_P52372	UniRef90_P52372_oligopeptide_10	Human betaherpesvirus 7	Human betaherpesvirus 7	Roseolovirus	Herpesviridae	Betaherpesvirinae
UniRef90_P52372	UniRef90_P52372_oligopeptide_11	Human betaherpesvirus 7	Human betaherpesvirus 7	Roseolovirus	Herpesviridae	Betaherpesvirinae
UniRef90_P52372	UniRef90_P52372_oligopeptide_12	Human betaherpesvirus 7	Human betaherpesvirus 7	Roseolovirus	Herpesviridae	Betaherpesvirinae
UniRef90_P52376	UniRef90_P52376_oligopeptide_1	Human betaherpesvirus 7	Human betaherpesvirus 7	Roseolovirus	Herpesviridae	Betaherpesvirinae
UniRef90_P52376	UniRef90_P52376_oligopeptide_2	Human betaherpesvirus 7	Human betaherpesvirus 7	Roseolovirus	Herpesviridae	Betaherpesvirinae
UniRef90_P52376	UniRef90_P52376_oligopeptide_3	Human betaherpesvirus 7	Human betaherpesvirus 7	Roseolovirus	Herpesviridae	Betaherpesvirinae
UniRef90_P52376	UniRef90_P52376_oligopeptide_4	Human betaherpesvirus 7	Human betaherpesvirus 7	Roseolovirus	Herpesviridae	Betaherpesvirinae
UniRef90_P52376	UniRef90_P52376_oligopeptide_5	Human betaherpesvirus 7	Human betaherpesvirus 7	Roseolovirus	Herpesviridae	Betaherpesvirinae
UniRef90_P52376	UniRef90_P52376_oligopeptide_6	Human betaherpesvirus 7	Human betaherpesvirus 7	Roseolovirus	Herpesviridae	Betaherpesvirinae
UniRef90_P52376	UniRef90_P52376_oligopeptide_7	Human betaherpesvirus 7	Human betaherpesvirus 7	Roseolovirus	Herpesviridae	Betaherpesvirinae
UniRef90_P52376	UniRef90_P52376_oligopeptide_8	Human betaherpesvirus 7	Human betaherpesvirus 7	Roseolovirus	Herpesviridae	Betaherpesvirinae
UniRef90_P52376	UniRef90_P52376_oligopeptide_9	Human betaherpesvirus 7	Human betaherpesvirus 7	Roseolovirus	Herpesviridae	Betaherpesvirinae
UniRef90_P52376	UniRef90_P52376_oligopeptide_10	Human betaherpesvirus 7	Human betaherpesvirus 7	Roseolovirus	Herpesviridae	Betaherpesvirinae
UniRef90_P52376	UniRef90_P52376_oligopeptide_11	Human betaherpesvirus 7	Human betaherpesvirus 7	Roseolovirus	Herpesviridae	Betaherpesvirinae
UniRef90_P52376	UniRef90_P52376_oligopeptide_12	Human betaherpesvirus 7	Human betaherpesvirus 7	Roseolovirus	Herpesviridae	Betaherpesvirinae
UniRef90_P52376	UniRef90_P52376_oligopeptide_13	Human betaherpesvirus 7	Human betaherpesvirus 7	Roseolovirus	Herpesviridae	Betaherpesvirinae
UniRef90_P52376	UniRef90_P52376_oligopeptide_14	Human betaherpesvirus 7	Human betaherpesvirus 7	Roseolovirus	Herpesviridae	Betaherpesvirinae
UniRef90_P52376	UniRef90_P52376_oligopeptide_15	Human betaherpesvirus 7	Human betaherpesvirus 7	Roseolovirus	Herpesviridae	Betaherpesvirinae
UniRef90_P52376	UniRef90_P52376_oligopeptide_16	Human betaherpesvirus 7	Human betaherpesvirus 7	Roseolovirus	Herpesviridae	Betaherpesvirinae
UniRef90_P52376	UniRef90_P52376_oligopeptide_17	Human betaherpesvirus 7	Human betaherpesvirus 7	Roseolovirus	Herpesviridae	Betaherpesvirinae
UniRef90_P52376	UniRef90_P52376_oligopeptide_18	Human betaherpesvirus 7	Human betaherpesvirus 7	Roseolovirus	Herpesviridae	Betaherpesvirinae
UniRef90_P52376	UniRef90_P52376_oligopeptide_19	Human betaherpesvirus 7	Human betaherpesvirus 7	Roseolovirus	Herpesviridae	Betaherpesvirinae
UniRef90_P52376	UniRef90_P52376_oligopeptide_20	Human betaherpesvirus 7	Human betaherpesvirus 7	Roseolovirus	Herpesviridae	Betaherpesvirinae
UniRef90_P52376	UniRef90_P52376_oligopeptide_21	Human betaherpesvirus 7	Human betaherpesvirus 7	Roseolovirus	Herpesviridae	Betaherpesvirinae
UniRef90_P52376	UniRef90_P52376_oligopeptide_22	Human betaherpesvirus 7	Human betaherpesvirus 7	Roseolovirus	Herpesviridae	Betaherpesvirinae
UniRef90_P52376	UniRef90_P52376_oligopeptide_23	Human betaherpesvirus 7	Human betaherpesvirus 7	Roseolovirus	Herpesviridae	Betaherpesvirinae
UniRef90_P52378	UniRef90_P52378_oligopeptide_1	Replication origin-binding protein n=45 RepID=OBP_HHV6U	Human betaherpesvirus 6A	Roseolovirus	Herpesviridae	Betaherpesvirinae
UniRef90_P52378	UniRef90_P52378_oligopeptide_2	Replication origin-binding protein n=45 RepID=OBP_HHV6U	Human betaherpesvirus 6A	Roseolovirus	Herpesviridae	Betaherpesvirinae
UniRef90_P52378	UniRef90_P52378_oligopeptide_3	Replication origin-binding protein n=45 RepID=OBP_HHV6U	Human betaherpesvirus 6A	Roseolovirus	Herpesviridae	Betaherpesvirinae
UniRef90_P52378	UniRef90_P52378_oligopeptide_4	Replication origin-binding protein n=45 RepID=OBP_HHV6U	Human betaherpesvirus 6A	Roseolovirus	Herpesviridae	Betaherpesvirinae
UniRef90_P52378	UniRef90_P52378_oligopeptide_5	Replication origin-binding protein n=45 RepID=OBP_HHV6U	Human betaherpesvirus 6A	Roseolovirus	Herpesviridae	Betaherpesvirinae
UniRef90_P52378	UniRef90_P52378_oligopeptide_6	Replication origin-binding protein n=45 RepID=OBP_HHV6U	Human betaherpesvirus 6A	Roseolovirus	Herpesviridae	Betaherpesvirinae
UniRef90_P52378	UniRef90_P52378_oligopeptide_7	Replication origin-binding protein n=45 RepID=OBP_HHV6U	Human betaherpesvirus 6A	Roseolovirus	Herpesviridae	Betaherpesvirinae
UniRef90_P52378	UniRef90_P52378_oligopeptide_8	Replication origin-binding protein n=45 RepID=OBP_HHV6U	Human betaherpesvirus 6A	Roseolovirus	Herpesviridae	Betaherpesvirinae
UniRef90_P52378	UniRef90_P52378_oligopeptide_9	Replication origin-binding protein n=45 RepID=OBP_HHV6U	Human betaherpesvirus 6A	Roseolovirus	Herpesviridae	Betaherpesvirinae
UniRef90_P52378	UniRef90_P52378_oligopeptide_10	Replication origin-binding protein n=45 RepID=OBP_HHV6U	Human betaherpesvirus 6A	Roseolovirus	Herpesviridae	Betaherpesvirinae
UniRef90_P52378	UniRef90_P52378_oligopeptide_11	Replication origin-binding protein n=45 RepID=OBP_HHV6U	Human betaherpesvirus 6A	Roseolovirus	Herpesviridae	Betaherpesvirinae
UniRef90_P52378	UniRef90_P52378_oligopeptide_12	Replication origin-binding protein n=45 RepID=OBP_HHV6U	Human betaherpesvirus 6A	Roseolovirus	Herpesviridae	Betaherpesvirinae
UniRef90_P52378	UniRef90_P52378_oligopeptide_13	Replication origin-binding protein n=45 RepID=OBP_HHV6U	Human betaherpesvirus 6A	Roseolovirus	Herpesviridae	Betaherpesvirinae
UniRef90_P52378	UniRef90_P52378_oligopeptide_14	Replication origin-binding protein n=45 RepID=OBP_HHV6U	Human betaherpesvirus 6A	Roseolovirus	Herpesviridae	Betaherpesvirinae
UniRef90_P52378	UniRef90_P52378_oligopeptide_15	Replication origin-binding protein n=45 RepID=OBP_HHV6U	Human betaherpesvirus 6A	Roseolovirus	Herpesviridae	Betaherpesvirinae
UniRef90_P52378	UniRef90_P52378_oligopeptide_16	Replication origin-binding protein n=45 RepID=OBP_HHV6U	Human betaherpesvirus 6A	Roseolovirus	Herpesviridae	Betaherpesvirinae
UniRef90_P52378	UniRef90_P52378_oligopeptide_17	Replication origin-binding protein n=45 RepID=OBP_HHV6U	Human betaherpesvirus 6A	Roseolovirus	Herpesviridae	Betaherpesvirinae
UniRef90_P52378	UniRef90_P52378_oligopeptide_18	Replication origin-binding protein n=45 RepID=OBP_HHV6U	Human betaherpesvirus 6A	Roseolovirus	Herpesviridae	Betaherpesvirinae
UniRef90_P52378	UniRef90_P52378_oligopeptide_19	Replication origin-binding protein n=45 RepID=OBP_HHV6U	Human betaherpesvirus 6A	Roseolovirus	Herpesviridae	Betaherpesvirinae
UniRef90_P52378	UniRef90_P52378_oligopeptide_20	Replication origin-binding protein n=45 RepID=OBP_HHV6U	Human betaherpesvirus 6A	Roseolovirus	Herpesviridae	Betaherpesvirinae
UniRef90_P52378	UniRef90_P52378_oligopeptide_21	Replication origin-binding protein n=45 RepID=OBP_HHV6U	Human betaherpesvirus 6A	Roseolovirus	Herpesviridae	Betaherpesvirinae
UniRef90_P52378	UniRef90_P52378_oligopeptide_22	Replication origin-binding protein n=45 RepID=OBP_HHV6U	Human betaherpesvirus 6A	Roseolovirus	Herpesviridae	Betaherpesvirinae
UniRef90_P52378	UniRef90_P52378_oligopeptide_23	Replication origin-binding protein n=45 RepID=OBP_HHV6U	Human betaherpesvirus 6A	Roseolovirus	Herpesviridae	Betaherpesvirinae
UniRef90_P52378	UniRef90_P52378_oligopeptide_24	Replication origin-binding protein n=45 RepID=OBP_HHV6U	Human betaherpesvirus 6A	Roseolovirus	Herpesviridae	Betaherpesvirinae
UniRef90_P52378	UniRef90_P52378_oligopeptide_25	Replication origin-binding protein n=45 RepID=OBP_HHV6U	Human betaherpesvirus 6A	Roseolovirus	Herpesviridae	Betaherpesvirinae
UniRef90_P52378	UniRef90_P52378_oligopeptide_26	Replication origin-binding protein n=45 RepID=OBP_HHV6U	Human betaherpesvirus 6A	Roseolovirus	Herpesviridae	Betaherpesvirinae
UniRef90_P52378	UniRef90_P52378_oligopeptide_27	Replication origin-binding protein n=45 RepID=OBP_HHV6U	Human betaherpesvirus 6A	Roseolovirus	Herpesviridae	Betaherpesvirinae
UniRef90_P52379	UniRef90_P52379_oligopeptide_1	Human betaherpesvirus 7	Human betaherpesvirus 7	Roseolovirus	Herpesviridae	Betaherpesvirinae
UniRef90_P52379	UniRef90_P52379_oligopeptide_2	Human betaherpesvirus 7	Human betaherpesvirus 7	Roseolovirus	Herpesviridae	Betaherpesvirinae
UniRef90_P52379	UniRef90_P52379_oligopeptide_3	Human betaherpesvirus 7	Human betaherpesvirus 7	Roseolovirus	Herpesviridae	Betaherpesvirinae
UniRef90_P52379	UniRef90_P52379_oligopeptide_4	Human betaherpesvirus 7	Human betaherpesvirus 7	Roseolovirus	Herpesviridae	Betaherpesvirinae
UniRef90_P52379	UniRef90_P52379_oligopeptide_5	Human betaherpesvirus 7	Human betaherpesvirus 7	Roseolovirus	Herpesviridae	Betaherpesvirinae
UniRef90_P52379	UniRef90_P52379_oligopeptide_6	Human betaherpesvirus 7	Human betaherpesvirus 7	Roseolovirus	Herpesviridae	Betaherpesvirinae
UniRef90_P52379	UniRef90_P52379_oligopeptide_7	Human betaherpesvirus 7	Human betaherpesvirus 7	Roseolovirus	Herpesviridae	Betaherpesvirinae
UniRef90_P52379	UniRef90_P52379_oligopeptide_8	Human betaherpesvirus 7	Human betaherpesvirus 7	Roseolovirus	Herpesviridae	Betaherpesvirinae
UniRef90_P52379	UniRef90_P52379_oligopeptide_9	Human betaherpesvirus 7	Human betaherpesvirus 7	Roseolovirus	Herpesviridae	Betaherpesvirinae
UniRef90_P52379	UniRef90_P52379_oligopeptide_10	Human betaherpesvirus 7	Human betaherpesvirus 7	Roseolovirus	Herpesviridae	Betaherpesvirinae
UniRef90_P52379	UniRef90_P52379_oligopeptide_11	Human betaherpesvirus 7	Human betaherpesvirus 7	Roseolovirus	Herpesviridae	Betaherpesvirinae
UniRef90_P52379	UniRef90_P52379_oligopeptide_12	Human betaherpesvirus 7	Human betaherpesvirus 7	Roseolovirus	Herpesviridae	Betaherpesvirinae
UniRef90_P52379	UniRef90_P52379_oligopeptide_13	Human betaherpesvirus 7	Human betaherpesvirus 7	Roseolovirus	Herpesviridae	Betaherpesvirinae
UniRef90_P52379	UniRef90_P52379_oligopeptide_14	Human betaherpesvirus 7	Human betaherpesvirus 7	Roseolovirus	Herpesviridae	Betaherpesvirinae
UniRef90_P52379	UniRef90_P52379_oligopeptide_15	Human betaherpesvirus 7	Human betaherpesvirus 7	Roseolovirus	Herpesviridae	Betaherpesvirinae
UniRef90_P52379	UniRef90_P52379_oligopeptide_16	Human betaherpesvirus 7	Human betaherpesvirus 7	Roseolovirus	Herpesviridae	Betaherpesvirinae
UniRef90_P52379	UniRef90_P52379_oligopeptide_17	Human betaherpesvirus 7	Human betaherpesvirus 7	Roseolovirus	Herpesviridae	Betaherpesvirinae
UniRef90_P52379	UniRef90_P52379_oligopeptide_18	Human betaherpesvirus 7	Human betaherpesvirus 7	Roseolovirus	Herpesviridae	Betaherpesvirinae
UniRef90_P52379	UniRef90_P52379_oligopeptide_19	Human betaherpesvirus 7	Human betaherpesvirus 7	Roseolovirus	Herpesviridae	Betaherpesvirinae
UniRef90_P52379	UniRef90_P52379_oligopeptide_20	Human betaherpesvirus 7	Human betaherpesvirus 7	Roseolovirus	Herpesviridae	Betaherpesvirinae
UniRef90_P52379	UniRef90_P52379_oligopeptide_21	Human betaherpesvirus 7	Human betaherpesvirus 7	Roseolovirus	Herpesviridae	Betaherpesvirinae
UniRef90_P52379	UniRef90_P52379_oligopeptide_22	Human betaherpesvirus 7	Human betaherpesvirus 7	Roseolovirus	Herpesviridae	Betaherpesvirinae
UniRef90_P52379	UniRef90_P52379_oligopeptide_23	Human betaherpesvirus 7	Human betaherpesvirus 7	Roseolovirus	Herpesviridae	Betaherpesvirinae
UniRef90_P52379	UniRef90_P52379_oligopeptide_24	Human betaherpesvirus 7	Human betaherpesvirus 7	Roseolovirus	Herpesviridae	Betaherpesvirinae
UniRef90_P52379	UniRef90_P52379_oligopeptide_25	Human betaherpesvirus 7	Human betaherpesvirus 7	Roseolovirus	Herpesviridae	Betaherpesvirinae
UniRef90_P52379	UniRef90_P52379_oligopeptide_26	Human betaherpesvirus 7	Human betaherpesvirus 7	Roseolovirus	Herpesviridae	Betaherpesvirinae
UniRef90_P52379	UniRef90_P52379_oligopeptide_27	Human betaherpesvirus 7	Human betaherpesvirus 7	Roseolovirus	Herpesviridae	Betaherpesvirinae
UniRef90_P52379	UniRef90_P52379_oligopeptide_28	Human betaherpesvirus 7	Human betaherpesvirus 7	Roseolovirus	Herpesviridae	Betaherpesvirinae
UniRef90_P52380	UniRef90_P52380_oligopeptide_1	G-protein coupled receptor homolog U12 n=42 RepID=UL33_HHV6U	Human betaherpesvirus 6A	Roseolovirus	Herpesviridae	Betaherpesvirinae
UniRef90_P52380	UniRef90_P52380_oligopeptide_2	G-protein coupled receptor homolog U12 n=42 RepID=UL33_HHV6U	Human betaherpesvirus 6A	Roseolovirus	Herpesviridae	Betaherpesvirinae
UniRef90_P52380	UniRef90_P52380_oligopeptide_3	G-protein coupled receptor homolog U12 n=42 RepID=UL33_HHV6U	Human betaherpesvirus 6A	Roseolovirus	Herpesviridae	Betaherpesvirinae
UniRef90_P52380	UniRef90_P52380_oligopeptide_4	G-protein coupled receptor homolog U12 n=42 RepID=UL33_HHV6U	Human betaherpesvirus 6A	Roseolovirus	Herpesviridae	Betaherpesvirinae
UniRef90_P52380	UniRef90_P52380_oligopeptide_5	G-protein coupled receptor homolog U12 n=42 RepID=UL33_HHV6U	Human betaherpesvirus 6A	Roseolovirus	Herpesviridae	Betaherpesvirinae
UniRef90_P52380	UniRef90_P52380_oligopeptide_6	G-protein coupled receptor homolog U12 n=42 RepID=UL33_HHV6U	Human betaherpesvirus 6A	Roseolovirus	Herpesviridae	Betaherpesvirinae
UniRef90_P52380	UniRef90_P52380_oligopeptide_7	G-protein coupled receptor homolog U12 n=42 RepID=UL33_HHV6U	Human betaherpesvirus 6A	Roseolovirus	Herpesviridae	Betaherpesvirinae
UniRef90_P52380	UniRef90_P52380_oligopeptide_8	G-protein coupled receptor homolog U12 n=42 RepID=UL33_HHV6U	Human betaherpesvirus 6A	Roseolovirus	Herpesviridae	Betaherpesvirinae
UniRef90_P52380	UniRef90_P52380_oligopeptide_9	G-protein coupled receptor homolog U12 n=42 RepID=UL33_HHV6U	Human betaherpesvirus 6A	Roseolovirus	Herpesviridae	Betaherpesvirinae
UniRef90_P52380	UniRef90_P52380_oligopeptide_10	G-protein coupled receptor homolog U12 n=42 RepID=UL33_HHV6U	Human betaherpesvirus 6A	Roseolovirus	Herpesviridae	Betaherpesvirinae
UniRef90_P52380	UniRef90_P52380_oligopeptide_11	G-protein coupled receptor homolog U12 n=42 RepID=UL33_HHV6U	Human betaherpesvirus 6A	Roseolovirus	Herpesviridae	Betaherpesvirinae
UniRef90_P52380	UniRef90_P52380_oligopeptide_12	G-protein coupled receptor homolog U12 n=42 RepID=UL33_HHV6U	Human betaherpesvirus 6A	Roseolovirus	Herpesviridae	Betaherpesvirinae
UniRef90_P52381	UniRef90_P52381_oligopeptide_1	Human betaherpesvirus 7	Human betaherpesvirus 7	Roseolovirus	Herpesviridae	Betaherpesvirinae
UniRef90_P52381	UniRef90_P52381_oligopeptide_2	Human betaherpesvirus 7	Human betaherpesvirus 7	Roseolovirus	Herpesviridae	Betaherpesvirinae
UniRef90_P52381	UniRef90_P52381_oligopeptide_3	Human betaherpesvirus 7	Human betaherpesvirus 7	Roseolovirus	Herpesviridae	Betaherpesvirinae
UniRef90_P52381	UniRef90_P52381_oligopeptide_4	Human betaherpesvirus 7	Human betaherpesvirus 7	Roseolovirus	Herpesviridae	Betaherpesvirinae
UniRef90_P52381	UniRef90_P52381_oligopeptide_5	Human betaherpesvirus 7	Human betaherpesvirus 7	Roseolovirus	Herpesviridae	Betaherpesvirinae
UniRef90_P52381	UniRef90_P52381_oligopeptide_6	Human betaherpesvirus 7	Human betaherpesvirus 7	Roseolovirus	Herpesviridae	Betaherpesvirinae
UniRef90_P52381	UniRef90_P52381_oligopeptide_7	Human betaherpesvirus 7	Human betaherpesvirus 7	Roseolovirus	Herpesviridae	Betaherpesvirinae
UniRef90_P52381	UniRef90_P52381_oligopeptide_8	Human betaherpesvirus 7	Human betaherpesvirus 7	Roseolovirus	Herpesviridae	Betaherpesvirinae
UniRef90_P52381	UniRef90_P52381_oligopeptide_9	Human betaherpesvirus 7	Human betaherpesvirus 7	Roseolovirus	Herpesviridae	Betaherpesvirinae
UniRef90_P52381	UniRef90_P52381_oligopeptide_10	Human betaherpesvirus 7	Human betaherpesvirus 7	Roseolovirus	Herpesviridae	Betaherpesvirinae
UniRef90_P52381	UniRef90_P52381_oligopeptide_11	Human betaherpesvirus 7	Human betaherpesvirus 7	Roseolovirus	Herpesviridae	Betaherpesvirinae
UniRef90_P52381	UniRef90_P52381_oligopeptide_12	Human betaherpesvirus 7	Human betaherpesvirus 7	Roseolovirus	Herpesviridae	Betaherpesvirinae
UniRef90_P52383	UniRef90_P52383_oligopeptide_1	Human betaherpesvirus 7	Human betaherpesvirus 7	Roseolovirus	Herpesviridae	Betaherpesvirinae
UniRef90_P52383	UniRef90_P52383_oligopeptide_2	Human betaherpesvirus 7	Human betaherpesvirus 7	Roseolovirus	Herpesviridae	Betaherpesvirinae
UniRef90_P52383	UniRef90_P52383_oligopeptide_3	Human betaherpesvirus 7	Human betaherpesvirus 7	Roseolovirus	Herpesviridae	Betaherpesvirinae
UniRef90_P52383	UniRef90_P52383_oligopeptide_4	Human betaherpesvirus 7	Human betaherpesvirus 7	Roseolovirus	Herpesviridae	Betaherpesvirinae
UniRef90_P52383	UniRef90_P52383_oligopeptide_5	Human betaherpesvirus 7	Human betaherpesvirus 7	Roseolovirus	Herpesviridae	Betaherpesvirinae
UniRef90_P52383	UniRef90_P52383_oligopeptide_6	Human betaherpesvirus 7	Human betaherpesvirus 7	Roseolovirus	Herpesviridae	Betaherpesvirinae
UniRef90_P52383	UniRef90_P52383_oligopeptide_7	Human betaherpesvirus 7	Human betaherpesvirus 7	Roseolovirus	Herpesviridae	Betaherpesvirinae
UniRef90_P52383	UniRef90_P52383_oligopeptide_8	Human betaherpesvirus 7	Human betaherpesvirus 7	Roseolovirus	Herpesviridae	Betaherpesvirinae
UniRef90_P52383	UniRef90_P52383_oligopeptide_9	Human betaherpesvirus 7	Human betaherpesvirus 7	Roseolovirus	Herpesviridae	Betaherpesvirinae
UniRef90_P52383	UniRef90_P52383_oligopeptide_10	Human betaherpesvirus 7	Human betaherpesvirus 7	Roseolovirus	Herpesviridae	Betaherpesvirinae
UniRef90_P52385	UniRef90_P52385_oligopeptide_1	Human betaherpesvirus 7	Human betaherpesvirus 7	Roseolovirus	Herpesviridae	Betaherpesvirinae
UniRef90_P52385	UniRef90_P52385_oligopeptide_2	Human betaherpesvirus 7	Human betaherpesvirus 7	Roseolovirus	Herpesviridae	Betaherpesvirinae
UniRef90_P52385	UniRef90_P52385_oligopeptide_3	Human betaherpesvirus 7	Human betaherpesvirus 7	Roseolovirus	Herpesviridae	Betaherpesvirinae
UniRef90_P52385	UniRef90_P52385_oligopeptide_4	Human betaherpesvirus 7	Human betaherpesvirus 7	Roseolovirus	Herpesviridae	Betaherpesvirinae
UniRef90_P52385	UniRef90_P52385_oligopeptide_5	Human betaherpesvirus 7	Human betaherpesvirus 7	Roseolovirus	Herpesviridae	Betaherpesvirinae
UniRef90_P52385	UniRef90_P52385_oligopeptide_6	Human betaherpesvirus 7	Human betaherpesvirus 7	Roseolovirus	Herpesviridae	Betaherpesvirinae
UniRef90_P52385	UniRef90_P52385_oligopeptide_7	Human betaherpesvirus 7	Human betaherpesvirus 7	Roseolovirus	Herpesviridae	Betaherpesvirinae
UniRef90_P52385	UniRef90_P52385_oligopeptide_8	Human betaherpesvirus 7	Human betaherpesvirus 7	Roseolovirus	Herpesviridae	Betaherpesvirinae
UniRef90_P52385	UniRef90_P52385_oligopeptide_9	Human betaherpesvirus 7	Human betaherpesvirus 7	Roseolovirus	Herpesviridae	Betaherpesvirinae
UniRef90_P52385	UniRef90_P52385_oligopeptide_10	Human betaherpesvirus 7	Human betaherpesvirus 7	Roseolovirus	Herpesviridae	Betaherpesvirinae
UniRef90_P52385	UniRef90_P52385_oligopeptide_11	Human betaherpesvirus 7	Human betaherpesvirus 7	Roseolovirus	Herpesviridae	Betaherpesvirinae
UniRef90_P52385	UniRef90_P52385_oligopeptide_12	Human betaherpesvirus 7	Human betaherpesvirus 7	Roseolovirus	Herpesviridae	Betaherpesvirinae
UniRef90_P52385	UniRef90_P52385_oligopeptide_13	Human betaherpesvirus 7	Human betaherpesvirus 7	Roseolovirus	Herpesviridae	Betaherpesvirinae
UniRef90_P52385	UniRef90_P52385_oligopeptide_14	Human betaherpesvirus 7	Human betaherpesvirus 7	Roseolovirus	Herpesviridae	Betaherpesvirinae
UniRef90_P52385	UniRef90_P52385_oligopeptide_15	Human betaherpesvirus 7	Human betaherpesvirus 7	Roseolovirus	Herpesviridae	Betaherpesvirinae
UniRef90_P52385	UniRef90_P52385_oligopeptide_16	Human betaherpesvirus 7	Human betaherpesvirus 7	Roseolovirus	Herpesviridae	Betaherpesvirinae
UniRef90_P52385	UniRef90_P52385_oligopeptide_17	Human betaherpesvirus 7	Human betaherpesvirus 7	Roseolovirus	Herpesviridae	Betaherpesvirinae
UniRef90_P52385	UniRef90_P52385_oligopeptide_18	Human betaherpesvirus 7	Human betaherpesvirus 7	Roseolovirus	Herpesviridae	Betaherpesvirinae
UniRef90_P52385	UniRef90_P52385_oligopeptide_19	Human betaherpesvirus 7	Human betaherpesvirus 7	Roseolovirus	Herpesviridae	Betaherpesvirinae
UniRef90_P52385	UniRef90_P52385_oligopeptide_20	Human betaherpesvirus 7	Human betaherpesvirus 7	Roseolovirus	Herpesviridae	Betaherpesvirinae
UniRef90_P52385	UniRef90_P52385_oligopeptide_21	Human betaherpesvirus 7	Human betaherpesvirus 7	Roseolovirus	Herpesviridae	Betaherpesvirinae
UniRef90_P52385	UniRef90_P52385_oligopeptide_22	Human betaherpesvirus 7	Human betaherpesvirus 7	Roseolovirus	Herpesviridae	Betaherpesvirinae
UniRef90_P52385	UniRef90_P52385_oligopeptide_23	Human betaherpesvirus 7	Human betaherpesvirus 7	Roseolovirus	Herpesviridae	Betaherpesvirinae
UniRef90_P52385	UniRef90_P52385_oligopeptide_24	Human betaherpesvirus 7	Human betaherpesvirus 7	Roseolovirus	Herpesviridae	Betaherpesvirinae
UniRef90_P52385	UniRef90_P52385_oligopeptide_25	Human betaherpesvirus 7	Human betaherpesvirus 7	Roseolovirus	Herpesviridae	Betaherpesvirinae
UniRef90_P52386	UniRef90_P52386_oligopeptide_1	Human betaherpesvirus 7	Human betaherpesvirus 7	Roseolovirus	Herpesviridae	Betaherpesvirinae
UniRef90_P52386	UniRef90_P52386_oligopeptide_2	Human betaherpesvirus 7	Human betaherpesvirus 7	Roseolovirus	Herpesviridae	Betaherpesvirinae
UniRef90_P52386	UniRef90_P52386_oligopeptide_3	Human betaherpesvirus 7	Human betaherpesvirus 7	Roseolovirus	Herpesviridae	Betaherpesvirinae
UniRef90_P52386	UniRef90_P52386_oligopeptide_4	Human betaherpesvirus 7	Human betaherpesvirus 7	Roseolovirus	Herpesviridae	Betaherpesvirinae
UniRef90_P52386	UniRef90_P52386_oligopeptide_5	Human betaherpesvirus 7	Human betaherpesvirus 7	Roseolovirus	Herpesviridae	Betaherpesvirinae
UniRef90_P52386	UniRef90_P52386_oligopeptide_6	Human betaherpesvirus 7	Human betaherpesvirus 7	Roseolovirus	Herpesviridae	Betaherpesvirinae
UniRef90_P52386	UniRef90_P52386_oligopeptide_7	Human betaherpesvirus 7	Human betaherpesvirus 7	Roseolovirus	Herpesviridae	Betaherpesvirinae
UniRef90_P52386	UniRef90_P52386_oligopeptide_8	Human betaherpesvirus 7	Human betaherpesvirus 7	Roseolovirus	Herpesviridae	Betaherpesvirinae
UniRef90_P52388	UniRef90_P52388_oligopeptide_1	Human betaherpesvirus 7	Human betaherpesvirus 7	Roseolovirus	Herpesviridae	Betaherpesvirinae
UniRef90_P52388	UniRef90_P52388_oligopeptide_2	Human betaherpesvirus 7	Human betaherpesvirus 7	Roseolovirus	Herpesviridae	Betaherpesvirinae
UniRef90_P52388	UniRef90_P52388_oligopeptide_3	Human betaherpesvirus 7	Human betaherpesvirus 7	Roseolovirus	Herpesviridae	Betaherpesvirinae
UniRef90_P52388	UniRef90_P52388_oligopeptide_4	Human betaherpesvirus 7	Human betaherpesvirus 7	Roseolovirus	Herpesviridae	Betaherpesvirinae
UniRef90_P52388	UniRef90_P52388_oligopeptide_5	Human betaherpesvirus 7	Human betaherpesvirus 7	Roseolovirus	Herpesviridae	Betaherpesvirinae
UniRef90_P52388	UniRef90_P52388_oligopeptide_6	Human betaherpesvirus 7	Human betaherpesvirus 7	Roseolovirus	Herpesviridae	Betaherpesvirinae
UniRef90_P52388	UniRef90_P52388_oligopeptide_7	Human betaherpesvirus 7	Human betaherpesvirus 7	Roseolovirus	Herpesviridae	Betaherpesvirinae
UniRef90_P52388	UniRef90_P52388_oligopeptide_8	Human betaherpesvirus 7	Human betaherpesvirus 7	Roseolovirus	Herpesviridae	Betaherpesvirinae
UniRef90_P52388	UniRef90_P52388_oligopeptide_9	Human betaherpesvirus 7	Human betaherpesvirus 7	Roseolovirus	Herpesviridae	Betaherpesvirinae
UniRef90_P52388	UniRef90_P52388_oligopeptide_10	Human betaherpesvirus 7	Human betaherpesvirus 7	Roseolovirus	Herpesviridae	Betaherpesvirinae
UniRef90_P52388	UniRef90_P52388_oligopeptide_11	Human betaherpesvirus 7	Human betaherpesvirus 7	Roseolovirus	Herpesviridae	Betaherpesvirinae
UniRef90_P52388	UniRef90_P52388_oligopeptide_12	Human betaherpesvirus 7	Human betaherpesvirus 7	Roseolovirus	Herpesviridae	Betaherpesvirinae
UniRef90_P52388	UniRef90_P52388_oligopeptide_13	Human betaherpesvirus 7	Human betaherpesvirus 7	Roseolovirus	Herpesviridae	Betaherpesvirinae
UniRef90_P52388	UniRef90_P52388_oligopeptide_14	Human betaherpesvirus 7	Human betaherpesvirus 7	Roseolovirus	Herpesviridae	Betaherpesvirinae
UniRef90_P52388	UniRef90_P52388_oligopeptide_15	Human betaherpesvirus 7	Human betaherpesvirus 7	Roseolovirus	Herpesviridae	Betaherpesvirinae
UniRef90_P52388	UniRef90_P52388_oligopeptide_16	Human betaherpesvirus 7	Human betaherpesvirus 7	Roseolovirus	Herpesviridae	Betaherpesvirinae
UniRef90_P52388	UniRef90_P52388_oligopeptide_17	Human betaherpesvirus 7	Human betaherpesvirus 7	Roseolovirus	Herpesviridae	Betaherpesvirinae
UniRef90_P52388	UniRef90_P52388_oligopeptide_18	Human betaherpesvirus 7	Human betaherpesvirus 7	Roseolovirus	Herpesviridae	Betaherpesvirinae
UniRef90_P52388	UniRef90_P52388_oligopeptide_19	Human betaherpesvirus 7	Human betaherpesvirus 7	Roseolovirus	Herpesviridae	Betaherpesvirinae
UniRef90_P52437	UniRef90_P52437_oligopeptide_1	Inner tegument protein n=77 RepID=ITP_HHV6U	Human betaherpesvirus 6A	Roseolovirus	Herpesviridae	Betaherpesvirinae
UniRef90_P52437	UniRef90_P52437_oligopeptide_2	Inner tegument protein n=77 RepID=ITP_HHV6U	Human betaherpesvirus 6A	Roseolovirus	Herpesviridae	Betaherpesvirinae
UniRef90_P52437	UniRef90_P52437_oligopeptide_3	Inner tegument protein n=77 RepID=ITP_HHV6U	Human betaherpesvirus 6A	Roseolovirus	Herpesviridae	Betaherpesvirinae
UniRef90_P52437	UniRef90_P52437_oligopeptide_4	Inner tegument protein n=77 RepID=ITP_HHV6U	Human betaherpesvirus 6A	Roseolovirus	Herpesviridae	Betaherpesvirinae
UniRef90_P52437	UniRef90_P52437_oligopeptide_5	Inner tegument protein n=77 RepID=ITP_HHV6U	Human betaherpesvirus 6A	Roseolovirus	Herpesviridae	Betaherpesvirinae
UniRef90_P52437	UniRef90_P52437_oligopeptide_6	Inner tegument protein n=77 RepID=ITP_HHV6U	Human betaherpesvirus 6A	Roseolovirus	Herpesviridae	Betaherpesvirinae
UniRef90_P52437	UniRef90_P52437_oligopeptide_7	Inner tegument protein n=77 RepID=ITP_HHV6U	Human betaherpesvirus 6A	Roseolovirus	Herpesviridae	Betaherpesvirinae
UniRef90_P52437	UniRef90_P52437_oligopeptide_8	Inner tegument protein n=77 RepID=ITP_HHV6U	Human betaherpesvirus 6A	Roseolovirus	Herpesviridae	Betaherpesvirinae
UniRef90_P52437	UniRef90_P52437_oligopeptide_9	Inner tegument protein n=77 RepID=ITP_HHV6U	Human betaherpesvirus 6A	Roseolovirus	Herpesviridae	Betaherpesvirinae
UniRef90_P52437	UniRef90_P52437_oligopeptide_10	Inner tegument protein n=77 RepID=ITP_HHV6U	Human betaherpesvirus 6A	Roseolovirus	Herpesviridae	Betaherpesvirinae
UniRef90_P52437	UniRef90_P52437_oligopeptide_11	Inner tegument protein n=77 RepID=ITP_HHV6U	Human betaherpesvirus 6A	Roseolovirus	Herpesviridae	Betaherpesvirinae
UniRef90_P52437	UniRef90_P52437_oligopeptide_12	Inner tegument protein n=77 RepID=ITP_HHV6U	Human betaherpesvirus 6A	Roseolovirus	Herpesviridae	Betaherpesvirinae
UniRef90_P52437	UniRef90_P52437_oligopeptide_13	Inner tegument protein n=77 RepID=ITP_HHV6U	Human betaherpesvirus 6A	Roseolovirus	Herpesviridae	Betaherpesvirinae
UniRef90_P52437	UniRef90_P52437_oligopeptide_14	Inner tegument protein n=77 RepID=ITP_HHV6U	Human betaherpesvirus 6A	Roseolovirus	Herpesviridae	Betaherpesvirinae
UniRef90_P52437	UniRef90_P52437_oligopeptide_15	Inner tegument protein n=77 RepID=ITP_HHV6U	Human betaherpesvirus 6A	Roseolovirus	Herpesviridae	Betaherpesvirinae
UniRef90_P52437	UniRef90_P52437_oligopeptide_16	Inner tegument protein n=77 RepID=ITP_HHV6U	Human betaherpesvirus 6A	Roseolovirus	Herpesviridae	Betaherpesvirinae
UniRef90_P52437	UniRef90_P52437_oligopeptide_17	Inner tegument protein n=77 RepID=ITP_HHV6U	Human betaherpesvirus 6A	Roseolovirus	Herpesviridae	Betaherpesvirinae
UniRef90_P52437	UniRef90_P52437_oligopeptide_18	Inner tegument protein n=77 RepID=ITP_HHV6U	Human betaherpesvirus 6A	Roseolovirus	Herpesviridae	Betaherpesvirinae
UniRef90_P52437	UniRef90_P52437_oligopeptide_19	Inner tegument protein n=77 RepID=ITP_HHV6U	Human betaherpesvirus 6A	Roseolovirus	Herpesviridae	Betaherpesvirinae
UniRef90_P52437	UniRef90_P52437_oligopeptide_20	Inner tegument protein n=77 RepID=ITP_HHV6U	Human betaherpesvirus 6A	Roseolovirus	Herpesviridae	Betaherpesvirinae
UniRef90_P52437	UniRef90_P52437_oligopeptide_21	Inner tegument protein n=77 RepID=ITP_HHV6U	Human betaherpesvirus 6A	Roseolovirus	Herpesviridae	Betaherpesvirinae
UniRef90_P52437	UniRef90_P52437_oligopeptide_22	Inner tegument protein n=77 RepID=ITP_HHV6U	Human betaherpesvirus 6A	Roseolovirus	Herpesviridae	Betaherpesvirinae
UniRef90_P52437	UniRef90_P52437_oligopeptide_23	Inner tegument protein n=77 RepID=ITP_HHV6U	Human betaherpesvirus 6A	Roseolovirus	Herpesviridae	Betaherpesvirinae
UniRef90_P52437	UniRef90_P52437_oligopeptide_24	Inner tegument protein n=77 RepID=ITP_HHV6U	Human betaherpesvirus 6A	Roseolovirus	Herpesviridae	Betaherpesvirinae
UniRef90_P52437	UniRef90_P52437_oligopeptide_25	Inner tegument protein n=77 RepID=ITP_HHV6U	Human betaherpesvirus 6A	Roseolovirus	Herpesviridae	Betaherpesvirinae
UniRef90_P52437	UniRef90_P52437_oligopeptide_26	Inner tegument protein n=77 RepID=ITP_HHV6U	Human betaherpesvirus 6A	Roseolovirus	Herpesviridae	Betaherpesvirinae
UniRef90_P52437	UniRef90_P52437_oligopeptide_27	Inner tegument protein n=77 RepID=ITP_HHV6U	Human betaherpesvirus 6A	Roseolovirus	Herpesviridae	Betaherpesvirinae
UniRef90_P52437	UniRef90_P52437_oligopeptide_28	Inner tegument protein n=77 RepID=ITP_HHV6U	Human betaherpesvirus 6A	Roseolovirus	Herpesviridae	Betaherpesvirinae
UniRef90_P52437	UniRef90_P52437_oligopeptide_29	Inner tegument protein n=77 RepID=ITP_HHV6U	Human betaherpesvirus 6A	Roseolovirus	Herpesviridae	Betaherpesvirinae
UniRef90_P52437	UniRef90_P52437_oligopeptide_30	Inner tegument protein n=77 RepID=ITP_HHV6U	Human betaherpesvirus 6A	Roseolovirus	Herpesviridae	Betaherpesvirinae
UniRef90_P52437	UniRef90_P52437_oligopeptide_31	Inner tegument protein n=77 RepID=ITP_HHV6U	Human betaherpesvirus 6A	Roseolovirus	Herpesviridae	Betaherpesvirinae
UniRef90_P52437	UniRef90_P52437_oligopeptide_32	Inner tegument protein n=77 RepID=ITP_HHV6U	Human betaherpesvirus 6A	Roseolovirus	Herpesviridae	Betaherpesvirinae
UniRef90_P52437	UniRef90_P52437_oligopeptide_33	Inner tegument protein n=77 RepID=ITP_HHV6U	Human betaherpesvirus 6A	Roseolovirus	Herpesviridae	Betaherpesvirinae
UniRef90_P52437	UniRef90_P52437_oligopeptide_34	Inner tegument protein n=77 RepID=ITP_HHV6U	Human betaherpesvirus 6A	Roseolovirus	Herpesviridae	Betaherpesvirinae
UniRef90_P52437	UniRef90_P52437_oligopeptide_35	Inner tegument protein n=77 RepID=ITP_HHV6U	Human betaherpesvirus 6A	Roseolovirus	Herpesviridae	Betaherpesvirinae
UniRef90_P52437	UniRef90_P52437_oligopeptide_36	Inner tegument protein n=77 RepID=ITP_HHV6U	Human betaherpesvirus 6A	Roseolovirus	Herpesviridae	Betaherpesvirinae
UniRef90_P52437	UniRef90_P52437_oligopeptide_37	Inner tegument protein n=77 RepID=ITP_HHV6U	Human betaherpesvirus 6A	Roseolovirus	Herpesviridae	Betaherpesvirinae
UniRef90_P52438	UniRef90_P52438_oligopeptide_1	Human betaherpesvirus 7	Human betaherpesvirus 7	Roseolovirus	Herpesviridae	Betaherpesvirinae
UniRef90_P52438	UniRef90_P52438_oligopeptide_2	Human betaherpesvirus 7	Human betaherpesvirus 7	Roseolovirus	Herpesviridae	Betaherpesvirinae
UniRef90_P52438	UniRef90_P52438_oligopeptide_3	Human betaherpesvirus 7	Human betaherpesvirus 7	Roseolovirus	Herpesviridae	Betaherpesvirinae
UniRef90_P52438	UniRef90_P52438_oligopeptide_4	Human betaherpesvirus 7	Human betaherpesvirus 7	Roseolovirus	Herpesviridae	Betaherpesvirinae
UniRef90_P52438	UniRef90_P52438_oligopeptide_5	Human betaherpesvirus 7	Human betaherpesvirus 7	Roseolovirus	Herpesviridae	Betaherpesvirinae
UniRef90_P52438	UniRef90_P52438_oligopeptide_6	Human betaherpesvirus 7	Human betaherpesvirus 7	Roseolovirus	Herpesviridae	Betaherpesvirinae
UniRef90_P52438	UniRef90_P52438_oligopeptide_7	Human betaherpesvirus 7	Human betaherpesvirus 7	Roseolovirus	Herpesviridae	Betaherpesvirinae
UniRef90_P52438	UniRef90_P52438_oligopeptide_8	Human betaherpesvirus 7	Human betaherpesvirus 7	Roseolovirus	Herpesviridae	Betaherpesvirinae
UniRef90_P52438	UniRef90_P52438_oligopeptide_9	Human betaherpesvirus 7	Human betaherpesvirus 7	Roseolovirus	Herpesviridae	Betaherpesvirinae
UniRef90_P52438	UniRef90_P52438_oligopeptide_10	Human betaherpesvirus 7	Human betaherpesvirus 7	Roseolovirus	Herpesviridae	Betaherpesvirinae
UniRef90_P52438	UniRef90_P52438_oligopeptide_11	Human betaherpesvirus 7	Human betaherpesvirus 7	Roseolovirus	Herpesviridae	Betaherpesvirinae
UniRef90_P52438	UniRef90_P52438_oligopeptide_12	Human betaherpesvirus 7	Human betaherpesvirus 7	Roseolovirus	Herpesviridae	Betaherpesvirinae
UniRef90_P52438	UniRef90_P52438_oligopeptide_13	Human betaherpesvirus 7	Human betaherpesvirus 7	Roseolovirus	Herpesviridae	Betaherpesvirinae
UniRef90_P52438	UniRef90_P52438_oligopeptide_14	Human betaherpesvirus 7	Human betaherpesvirus 7	Roseolovirus	Herpesviridae	Betaherpesvirinae
UniRef90_P52438	UniRef90_P52438_oligopeptide_15	Human betaherpesvirus 7	Human betaherpesvirus 7	Roseolovirus	Herpesviridae	Betaherpesvirinae
UniRef90_P52438	UniRef90_P52438_oligopeptide_16	Human betaherpesvirus 7	Human betaherpesvirus 7	Roseolovirus	Herpesviridae	Betaherpesvirinae
UniRef90_P52438	UniRef90_P52438_oligopeptide_17	Human betaherpesvirus 7	Human betaherpesvirus 7	Roseolovirus	Herpesviridae	Betaherpesvirinae
UniRef90_P52438	UniRef90_P52438_oligopeptide_18	Human betaherpesvirus 7	Human betaherpesvirus 7	Roseolovirus	Herpesviridae	Betaherpesvirinae
UniRef90_P52438	UniRef90_P52438_oligopeptide_19	Human betaherpesvirus 7	Human betaherpesvirus 7	Roseolovirus	Herpesviridae	Betaherpesvirinae
UniRef90_P52438	UniRef90_P52438_oligopeptide_20	Human betaherpesvirus 7	Human betaherpesvirus 7	Roseolovirus	Herpesviridae	Betaherpesvirinae
UniRef90_P52438	UniRef90_P52438_oligopeptide_21	Human betaherpesvirus 7	Human betaherpesvirus 7	Roseolovirus	Herpesviridae	Betaherpesvirinae
UniRef90_P52438	UniRef90_P52438_oligopeptide_22	Human betaherpesvirus 7	Human betaherpesvirus 7	Roseolovirus	Herpesviridae	Betaherpesvirinae
UniRef90_P52438	UniRef90_P52438_oligopeptide_23	Human betaherpesvirus 7	Human betaherpesvirus 7	Roseolovirus	Herpesviridae	Betaherpesvirinae
UniRef90_P52438	UniRef90_P52438_oligopeptide_24	Human betaherpesvirus 7	Human betaherpesvirus 7	Roseolovirus	Herpesviridae	Betaherpesvirinae
UniRef90_P52438	UniRef90_P52438_oligopeptide_25	Human betaherpesvirus 7	Human betaherpesvirus 7	Roseolovirus	Herpesviridae	Betaherpesvirinae
UniRef90_P52438	UniRef90_P52438_oligopeptide_26	Human betaherpesvirus 7	Human betaherpesvirus 7	Roseolovirus	Herpesviridae	Betaherpesvirinae
UniRef90_P52438	UniRef90_P52438_oligopeptide_27	Human betaherpesvirus 7	Human betaherpesvirus 7	Roseolovirus	Herpesviridae	Betaherpesvirinae
UniRef90_P52438	UniRef90_P52438_oligopeptide_28	Human betaherpesvirus 7	Human betaherpesvirus 7	Roseolovirus	Herpesviridae	Betaherpesvirinae
UniRef90_P52438	UniRef90_P52438_oligopeptide_29	Human betaherpesvirus 7	Human betaherpesvirus 7	Roseolovirus	Herpesviridae	Betaherpesvirinae
UniRef90_P52438	UniRef90_P52438_oligopeptide_30	Human betaherpesvirus 7	Human betaherpesvirus 7	Roseolovirus	Herpesviridae	Betaherpesvirinae
UniRef90_P52438	UniRef90_P52438_oligopeptide_31	Human betaherpesvirus 7	Human betaherpesvirus 7	Roseolovirus	Herpesviridae	Betaherpesvirinae
UniRef90_P52438	UniRef90_P52438_oligopeptide_32	Human betaherpesvirus 7	Human betaherpesvirus 7	Roseolovirus	Herpesviridae	Betaherpesvirinae
UniRef90_P52438	UniRef90_P52438_oligopeptide_33	Human betaherpesvirus 7	Human betaherpesvirus 7	Roseolovirus	Herpesviridae	Betaherpesvirinae
UniRef90_P52439	UniRef90_P52439_oligopeptide_1	DNA polymerase processivity factor n=52 RepID=VPAP_HHV6U	Human betaherpesvirus 6A	Roseolovirus	Herpesviridae	Betaherpesvirinae
UniRef90_P52439	UniRef90_P52439_oligopeptide_2	DNA polymerase processivity factor n=52 RepID=VPAP_HHV6U	Human betaherpesvirus 6A	Roseolovirus	Herpesviridae	Betaherpesvirinae
UniRef90_P52439	UniRef90_P52439_oligopeptide_3	DNA polymerase processivity factor n=52 RepID=VPAP_HHV6U	Human betaherpesvirus 6A	Roseolovirus	Herpesviridae	Betaherpesvirinae
UniRef90_P52439	UniRef90_P52439_oligopeptide_4	DNA polymerase processivity factor n=52 RepID=VPAP_HHV6U	Human betaherpesvirus 6A	Roseolovirus	Herpesviridae	Betaherpesvirinae
UniRef90_P52439	UniRef90_P52439_oligopeptide_5	DNA polymerase processivity factor n=52 RepID=VPAP_HHV6U	Human betaherpesvirus 6A	Roseolovirus	Herpesviridae	Betaherpesvirinae
UniRef90_P52439	UniRef90_P52439_oligopeptide_6	DNA polymerase processivity factor n=52 RepID=VPAP_HHV6U	Human betaherpesvirus 6A	Roseolovirus	Herpesviridae	Betaherpesvirinae
UniRef90_P52439	UniRef90_P52439_oligopeptide_7	DNA polymerase processivity factor n=52 RepID=VPAP_HHV6U	Human betaherpesvirus 6A	Roseolovirus	Herpesviridae	Betaherpesvirinae
UniRef90_P52439	UniRef90_P52439_oligopeptide_8	DNA polymerase processivity factor n=52 RepID=VPAP_HHV6U	Human betaherpesvirus 6A	Roseolovirus	Herpesviridae	Betaherpesvirinae
UniRef90_P52439	UniRef90_P52439_oligopeptide_9	DNA polymerase processivity factor n=52 RepID=VPAP_HHV6U	Human betaherpesvirus 6A	Roseolovirus	Herpesviridae	Betaherpesvirinae
UniRef90_P52439	UniRef90_P52439_oligopeptide_10	DNA polymerase processivity factor n=52 RepID=VPAP_HHV6U	Human betaherpesvirus 6A	Roseolovirus	Herpesviridae	Betaherpesvirinae
UniRef90_P52439	UniRef90_P52439_oligopeptide_11	DNA polymerase processivity factor n=52 RepID=VPAP_HHV6U	Human betaherpesvirus 6A	Roseolovirus	Herpesviridae	Betaherpesvirinae
UniRef90_P52439	UniRef90_P52439_oligopeptide_12	DNA polymerase processivity factor n=52 RepID=VPAP_HHV6U	Human betaherpesvirus 6A	Roseolovirus	Herpesviridae	Betaherpesvirinae
UniRef90_P52439	UniRef90_P52439_oligopeptide_13	DNA polymerase processivity factor n=52 RepID=VPAP_HHV6U	Human betaherpesvirus 6A	Roseolovirus	Herpesviridae	Betaherpesvirinae
UniRef90_P52439	UniRef90_P52439_oligopeptide_14	DNA polymerase processivity factor n=52 RepID=VPAP_HHV6U	Human betaherpesvirus 6A	Roseolovirus	Herpesviridae	Betaherpesvirinae
UniRef90_P52440	UniRef90_P52440_oligopeptide_1	Human betaherpesvirus 7	Human betaherpesvirus 7	Roseolovirus	Herpesviridae	Betaherpesvirinae
UniRef90_P52440	UniRef90_P52440_oligopeptide_2	Human betaherpesvirus 7	Human betaherpesvirus 7	Roseolovirus	Herpesviridae	Betaherpesvirinae
UniRef90_P52440	UniRef90_P52440_oligopeptide_3	Human betaherpesvirus 7	Human betaherpesvirus 7	Roseolovirus	Herpesviridae	Betaherpesvirinae
UniRef90_P52440	UniRef90_P52440_oligopeptide_4	Human betaherpesvirus 7	Human betaherpesvirus 7	Roseolovirus	Herpesviridae	Betaherpesvirinae
UniRef90_P52440	UniRef90_P52440_oligopeptide_5	Human betaherpesvirus 7	Human betaherpesvirus 7	Roseolovirus	Herpesviridae	Betaherpesvirinae
UniRef90_P52440	UniRef90_P52440_oligopeptide_6	Human betaherpesvirus 7	Human betaherpesvirus 7	Roseolovirus	Herpesviridae	Betaherpesvirinae
UniRef90_P52440	UniRef90_P52440_oligopeptide_7	Human betaherpesvirus 7	Human betaherpesvirus 7	Roseolovirus	Herpesviridae	Betaherpesvirinae
UniRef90_P52440	UniRef90_P52440_oligopeptide_8	Human betaherpesvirus 7	Human betaherpesvirus 7	Roseolovirus	Herpesviridae	Betaherpesvirinae
UniRef90_P52440	UniRef90_P52440_oligopeptide_9	Human betaherpesvirus 7	Human betaherpesvirus 7	Roseolovirus	Herpesviridae	Betaherpesvirinae
UniRef90_P52440	UniRef90_P52440_oligopeptide_10	Human betaherpesvirus 7	Human betaherpesvirus 7	Roseolovirus	Herpesviridae	Betaherpesvirinae
UniRef90_P52440	UniRef90_P52440_oligopeptide_11	Human betaherpesvirus 7	Human betaherpesvirus 7	Roseolovirus	Herpesviridae	Betaherpesvirinae
UniRef90_P52440	UniRef90_P52440_oligopeptide_12	Human betaherpesvirus 7	Human betaherpesvirus 7	Roseolovirus	Herpesviridae	Betaherpesvirinae
UniRef90_P52442	UniRef90_P52442_oligopeptide_1	Human betaherpesvirus 7	Human betaherpesvirus 7	Roseolovirus	Herpesviridae	Betaherpesvirinae
UniRef90_P52442	UniRef90_P52442_oligopeptide_2	Human betaherpesvirus 7	Human betaherpesvirus 7	Roseolovirus	Herpesviridae	Betaherpesvirinae
UniRef90_P52442	UniRef90_P52442_oligopeptide_3	Human betaherpesvirus 7	Human betaherpesvirus 7	Roseolovirus	Herpesviridae	Betaherpesvirinae
UniRef90_P52442	UniRef90_P52442_oligopeptide_4	Human betaherpesvirus 7	Human betaherpesvirus 7	Roseolovirus	Herpesviridae	Betaherpesvirinae
UniRef90_P52442	UniRef90_P52442_oligopeptide_5	Human betaherpesvirus 7	Human betaherpesvirus 7	Roseolovirus	Herpesviridae	Betaherpesvirinae
UniRef90_P52442	UniRef90_P52442_oligopeptide_6	Human betaherpesvirus 7	Human betaherpesvirus 7	Roseolovirus	Herpesviridae	Betaherpesvirinae
UniRef90_P52442	UniRef90_P52442_oligopeptide_7	Human betaherpesvirus 7	Human betaherpesvirus 7	Roseolovirus	Herpesviridae	Betaherpesvirinae
UniRef90_P52442	UniRef90_P52442_oligopeptide_8	Human betaherpesvirus 7	Human betaherpesvirus 7	Roseolovirus	Herpesviridae	Betaherpesvirinae
UniRef90_P52442	UniRef90_P52442_oligopeptide_9	Human betaherpesvirus 7	Human betaherpesvirus 7	Roseolovirus	Herpesviridae	Betaherpesvirinae
UniRef90_P52442	UniRef90_P52442_oligopeptide_10	Human betaherpesvirus 7	Human betaherpesvirus 7	Roseolovirus	Herpesviridae	Betaherpesvirinae
UniRef90_P52442	UniRef90_P52442_oligopeptide_11	Human betaherpesvirus 7	Human betaherpesvirus 7	Roseolovirus	Herpesviridae	Betaherpesvirinae
UniRef90_P52442	UniRef90_P52442_oligopeptide_12	Human betaherpesvirus 7	Human betaherpesvirus 7	Roseolovirus	Herpesviridae	Betaherpesvirinae
UniRef90_P52442	UniRef90_P52442_oligopeptide_13	Human betaherpesvirus 7	Human betaherpesvirus 7	Roseolovirus	Herpesviridae	Betaherpesvirinae
UniRef90_P52442	UniRef90_P52442_oligopeptide_14	Human betaherpesvirus 7	Human betaherpesvirus 7	Roseolovirus	Herpesviridae	Betaherpesvirinae
UniRef90_P52442	UniRef90_P52442_oligopeptide_15	Human betaherpesvirus 7	Human betaherpesvirus 7	Roseolovirus	Herpesviridae	Betaherpesvirinae
UniRef90_P52442	UniRef90_P52442_oligopeptide_16	Human betaherpesvirus 7	Human betaherpesvirus 7	Roseolovirus	Herpesviridae	Betaherpesvirinae
UniRef90_P52442	UniRef90_P52442_oligopeptide_17	Human betaherpesvirus 7	Human betaherpesvirus 7	Roseolovirus	Herpesviridae	Betaherpesvirinae
UniRef90_P52443	UniRef90_P52443_oligopeptide_1	Protein U26 n=15 RepID=VU26_HHV6G	Human betaherpesvirus 6A	Roseolovirus	Herpesviridae	Betaherpesvirinae
UniRef90_P52443	UniRef90_P52443_oligopeptide_2	Protein U26 n=15 RepID=VU26_HHV6G	Human betaherpesvirus 6A	Roseolovirus	Herpesviridae	Betaherpesvirinae
UniRef90_P52443	UniRef90_P52443_oligopeptide_3	Protein U26 n=15 RepID=VU26_HHV6G	Human betaherpesvirus 6A	Roseolovirus	Herpesviridae	Betaherpesvirinae
UniRef90_P52443	UniRef90_P52443_oligopeptide_4	Protein U26 n=15 RepID=VU26_HHV6G	Human betaherpesvirus 6A	Roseolovirus	Herpesviridae	Betaherpesvirinae
UniRef90_P52443	UniRef90_P52443_oligopeptide_5	Protein U26 n=15 RepID=VU26_HHV6G	Human betaherpesvirus 6A	Roseolovirus	Herpesviridae	Betaherpesvirinae
UniRef90_P52443	UniRef90_P52443_oligopeptide_6	Protein U26 n=15 RepID=VU26_HHV6G	Human betaherpesvirus 6A	Roseolovirus	Herpesviridae	Betaherpesvirinae
UniRef90_P52443	UniRef90_P52443_oligopeptide_7	Protein U26 n=15 RepID=VU26_HHV6G	Human betaherpesvirus 6A	Roseolovirus	Herpesviridae	Betaherpesvirinae
UniRef90_P52443	UniRef90_P52443_oligopeptide_8	Protein U26 n=15 RepID=VU26_HHV6G	Human betaherpesvirus 6A	Roseolovirus	Herpesviridae	Betaherpesvirinae
UniRef90_P52443	UniRef90_P52443_oligopeptide_9	Protein U26 n=15 RepID=VU26_HHV6G	Human betaherpesvirus 6A	Roseolovirus	Herpesviridae	Betaherpesvirinae
UniRef90_P52443	UniRef90_P52443_oligopeptide_10	Protein U26 n=15 RepID=VU26_HHV6G	Human betaherpesvirus 6A	Roseolovirus	Herpesviridae	Betaherpesvirinae
UniRef90_P52445	UniRef90_P52445_oligopeptide_1	Human betaherpesvirus 7	Human betaherpesvirus 7	Roseolovirus	Herpesviridae	Betaherpesvirinae
UniRef90_P52445	UniRef90_P52445_oligopeptide_2	Human betaherpesvirus 7	Human betaherpesvirus 7	Roseolovirus	Herpesviridae	Betaherpesvirinae
UniRef90_P52445	UniRef90_P52445_oligopeptide_3	Human betaherpesvirus 7	Human betaherpesvirus 7	Roseolovirus	Herpesviridae	Betaherpesvirinae
UniRef90_P52445	UniRef90_P52445_oligopeptide_4	Human betaherpesvirus 7	Human betaherpesvirus 7	Roseolovirus	Herpesviridae	Betaherpesvirinae
UniRef90_P52445	UniRef90_P52445_oligopeptide_5	Human betaherpesvirus 7	Human betaherpesvirus 7	Roseolovirus	Herpesviridae	Betaherpesvirinae
UniRef90_P52445	UniRef90_P52445_oligopeptide_6	Human betaherpesvirus 7	Human betaherpesvirus 7	Roseolovirus	Herpesviridae	Betaherpesvirinae
UniRef90_P52445	UniRef90_P52445_oligopeptide_7	Human betaherpesvirus 7	Human betaherpesvirus 7	Roseolovirus	Herpesviridae	Betaherpesvirinae
UniRef90_P52445	UniRef90_P52445_oligopeptide_8	Human betaherpesvirus 7	Human betaherpesvirus 7	Roseolovirus	Herpesviridae	Betaherpesvirinae
UniRef90_P52445	UniRef90_P52445_oligopeptide_9	Human betaherpesvirus 7	Human betaherpesvirus 7	Roseolovirus	Herpesviridae	Betaherpesvirinae
UniRef90_P52445	UniRef90_P52445_oligopeptide_10	Human betaherpesvirus 7	Human betaherpesvirus 7	Roseolovirus	Herpesviridae	Betaherpesvirinae
UniRef90_P52447	UniRef90_P52447_oligopeptide_1	Uracil-DNA glycosylase n=27 RepID=UNG_HHV6Z	Human herpesvirus 6B	Roseolovirus	Herpesviridae	Betaherpesvirinae
UniRef90_P52447	UniRef90_P52447_oligopeptide_2	Uracil-DNA glycosylase n=27 RepID=UNG_HHV6Z	Human herpesvirus 6B	Roseolovirus	Herpesviridae	Betaherpesvirinae
UniRef90_P52447	UniRef90_P52447_oligopeptide_3	Uracil-DNA glycosylase n=27 RepID=UNG_HHV6Z	Human herpesvirus 6B	Roseolovirus	Herpesviridae	Betaherpesvirinae
UniRef90_P52447	UniRef90_P52447_oligopeptide_4	Uracil-DNA glycosylase n=27 RepID=UNG_HHV6Z	Human herpesvirus 6B	Roseolovirus	Herpesviridae	Betaherpesvirinae
UniRef90_P52447	UniRef90_P52447_oligopeptide_5	Uracil-DNA glycosylase n=27 RepID=UNG_HHV6Z	Human herpesvirus 6B	Roseolovirus	Herpesviridae	Betaherpesvirinae
UniRef90_P52447	UniRef90_P52447_oligopeptide_6	Uracil-DNA glycosylase n=27 RepID=UNG_HHV6Z	Human herpesvirus 6B	Roseolovirus	Herpesviridae	Betaherpesvirinae
UniRef90_P52447	UniRef90_P52447_oligopeptide_7	Uracil-DNA glycosylase n=27 RepID=UNG_HHV6Z	Human herpesvirus 6B	Roseolovirus	Herpesviridae	Betaherpesvirinae
UniRef90_P52447	UniRef90_P52447_oligopeptide_8	Uracil-DNA glycosylase n=27 RepID=UNG_HHV6Z	Human herpesvirus 6B	Roseolovirus	Herpesviridae	Betaherpesvirinae
UniRef90_P52447	UniRef90_P52447_oligopeptide_9	Uracil-DNA glycosylase n=27 RepID=UNG_HHV6Z	Human herpesvirus 6B	Roseolovirus	Herpesviridae	Betaherpesvirinae
UniRef90_P52448	UniRef90_P52448_oligopeptide_1	Alkaline nuclease n=37 RepID=AN_HHV6Z	Human herpesvirus 6B	Roseolovirus	Herpesviridae	Betaherpesvirinae
UniRef90_P52448	UniRef90_P52448_oligopeptide_2	Alkaline nuclease n=37 RepID=AN_HHV6Z	Human herpesvirus 6B	Roseolovirus	Herpesviridae	Betaherpesvirinae
UniRef90_P52448	UniRef90_P52448_oligopeptide_3	Alkaline nuclease n=37 RepID=AN_HHV6Z	Human herpesvirus 6B	Roseolovirus	Herpesviridae	Betaherpesvirinae
UniRef90_P52448	UniRef90_P52448_oligopeptide_4	Alkaline nuclease n=37 RepID=AN_HHV6Z	Human herpesvirus 6B	Roseolovirus	Herpesviridae	Betaherpesvirinae
UniRef90_P52448	UniRef90_P52448_oligopeptide_5	Alkaline nuclease n=37 RepID=AN_HHV6Z	Human herpesvirus 6B	Roseolovirus	Herpesviridae	Betaherpesvirinae
UniRef90_P52448	UniRef90_P52448_oligopeptide_6	Alkaline nuclease n=37 RepID=AN_HHV6Z	Human herpesvirus 6B	Roseolovirus	Herpesviridae	Betaherpesvirinae
UniRef90_P52448	UniRef90_P52448_oligopeptide_7	Alkaline nuclease n=37 RepID=AN_HHV6Z	Human herpesvirus 6B	Roseolovirus	Herpesviridae	Betaherpesvirinae
UniRef90_P52448	UniRef90_P52448_oligopeptide_8	Alkaline nuclease n=37 RepID=AN_HHV6Z	Human herpesvirus 6B	Roseolovirus	Herpesviridae	Betaherpesvirinae
UniRef90_P52448	UniRef90_P52448_oligopeptide_9	Alkaline nuclease n=37 RepID=AN_HHV6Z	Human herpesvirus 6B	Roseolovirus	Herpesviridae	Betaherpesvirinae
UniRef90_P52448	UniRef90_P52448_oligopeptide_10	Alkaline nuclease n=37 RepID=AN_HHV6Z	Human herpesvirus 6B	Roseolovirus	Herpesviridae	Betaherpesvirinae
UniRef90_P52448	UniRef90_P52448_oligopeptide_11	Alkaline nuclease n=37 RepID=AN_HHV6Z	Human herpesvirus 6B	Roseolovirus	Herpesviridae	Betaherpesvirinae
UniRef90_P52448	UniRef90_P52448_oligopeptide_12	Alkaline nuclease n=37 RepID=AN_HHV6Z	Human herpesvirus 6B	Roseolovirus	Herpesviridae	Betaherpesvirinae
UniRef90_P52448	UniRef90_P52448_oligopeptide_13	Alkaline nuclease n=37 RepID=AN_HHV6Z	Human herpesvirus 6B	Roseolovirus	Herpesviridae	Betaherpesvirinae
UniRef90_P52448	UniRef90_P52448_oligopeptide_14	Alkaline nuclease n=37 RepID=AN_HHV6Z	Human herpesvirus 6B	Roseolovirus	Herpesviridae	Betaherpesvirinae
UniRef90_P52448	UniRef90_P52448_oligopeptide_15	Alkaline nuclease n=37 RepID=AN_HHV6Z	Human herpesvirus 6B	Roseolovirus	Herpesviridae	Betaherpesvirinae
UniRef90_P52448	UniRef90_P52448_oligopeptide_16	Alkaline nuclease n=37 RepID=AN_HHV6Z	Human herpesvirus 6B	Roseolovirus	Herpesviridae	Betaherpesvirinae
UniRef90_P52448	UniRef90_P52448_oligopeptide_17	Alkaline nuclease n=37 RepID=AN_HHV6Z	Human herpesvirus 6B	Roseolovirus	Herpesviridae	Betaherpesvirinae
UniRef90_P52449	UniRef90_P52449_oligopeptide_1	Envelope glycoprotein M n=30 RepID=GM_HHV6Z	Human herpesvirus 6B	Roseolovirus	Herpesviridae	Betaherpesvirinae
UniRef90_P52449	UniRef90_P52449_oligopeptide_2	Envelope glycoprotein M n=30 RepID=GM_HHV6Z	Human herpesvirus 6B	Roseolovirus	Herpesviridae	Betaherpesvirinae
UniRef90_P52449	UniRef90_P52449_oligopeptide_3	Envelope glycoprotein M n=30 RepID=GM_HHV6Z	Human herpesvirus 6B	Roseolovirus	Herpesviridae	Betaherpesvirinae
UniRef90_P52449	UniRef90_P52449_oligopeptide_4	Envelope glycoprotein M n=30 RepID=GM_HHV6Z	Human herpesvirus 6B	Roseolovirus	Herpesviridae	Betaherpesvirinae
UniRef90_P52449	UniRef90_P52449_oligopeptide_5	Envelope glycoprotein M n=30 RepID=GM_HHV6Z	Human herpesvirus 6B	Roseolovirus	Herpesviridae	Betaherpesvirinae
UniRef90_P52449	UniRef90_P52449_oligopeptide_6	Envelope glycoprotein M n=30 RepID=GM_HHV6Z	Human herpesvirus 6B	Roseolovirus	Herpesviridae	Betaherpesvirinae
UniRef90_P52449	UniRef90_P52449_oligopeptide_7	Envelope glycoprotein M n=30 RepID=GM_HHV6Z	Human herpesvirus 6B	Roseolovirus	Herpesviridae	Betaherpesvirinae
UniRef90_P52449	UniRef90_P52449_oligopeptide_8	Envelope glycoprotein M n=30 RepID=GM_HHV6Z	Human herpesvirus 6B	Roseolovirus	Herpesviridae	Betaherpesvirinae
UniRef90_P52449	UniRef90_P52449_oligopeptide_9	Envelope glycoprotein M n=30 RepID=GM_HHV6Z	Human herpesvirus 6B	Roseolovirus	Herpesviridae	Betaherpesvirinae
UniRef90_P52449	UniRef90_P52449_oligopeptide_10	Envelope glycoprotein M n=30 RepID=GM_HHV6Z	Human herpesvirus 6B	Roseolovirus	Herpesviridae	Betaherpesvirinae
UniRef90_P52449	UniRef90_P52449_oligopeptide_11	Envelope glycoprotein M n=30 RepID=GM_HHV6Z	Human herpesvirus 6B	Roseolovirus	Herpesviridae	Betaherpesvirinae
UniRef90_P52449	UniRef90_P52449_oligopeptide_12	Envelope glycoprotein M n=30 RepID=GM_HHV6Z	Human herpesvirus 6B	Roseolovirus	Herpesviridae	Betaherpesvirinae
UniRef90_P52450	UniRef90_P52450_oligopeptide_1	DNA replication helicase n=40 RepID=HELI_HHV6Z	Human herpesvirus 6B	Roseolovirus	Herpesviridae	Betaherpesvirinae
UniRef90_P52450	UniRef90_P52450_oligopeptide_2	DNA replication helicase n=40 RepID=HELI_HHV6Z	Human herpesvirus 6B	Roseolovirus	Herpesviridae	Betaherpesvirinae
UniRef90_P52450	UniRef90_P52450_oligopeptide_3	DNA replication helicase n=40 RepID=HELI_HHV6Z	Human herpesvirus 6B	Roseolovirus	Herpesviridae	Betaherpesvirinae
UniRef90_P52450	UniRef90_P52450_oligopeptide_4	DNA replication helicase n=40 RepID=HELI_HHV6Z	Human herpesvirus 6B	Roseolovirus	Herpesviridae	Betaherpesvirinae
UniRef90_P52450	UniRef90_P52450_oligopeptide_5	DNA replication helicase n=40 RepID=HELI_HHV6Z	Human herpesvirus 6B	Roseolovirus	Herpesviridae	Betaherpesvirinae
UniRef90_P52450	UniRef90_P52450_oligopeptide_6	DNA replication helicase n=40 RepID=HELI_HHV6Z	Human herpesvirus 6B	Roseolovirus	Herpesviridae	Betaherpesvirinae
UniRef90_P52450	UniRef90_P52450_oligopeptide_7	DNA replication helicase n=40 RepID=HELI_HHV6Z	Human herpesvirus 6B	Roseolovirus	Herpesviridae	Betaherpesvirinae
UniRef90_P52450	UniRef90_P52450_oligopeptide_8	DNA replication helicase n=40 RepID=HELI_HHV6Z	Human herpesvirus 6B	Roseolovirus	Herpesviridae	Betaherpesvirinae
UniRef90_P52450	UniRef90_P52450_oligopeptide_9	DNA replication helicase n=40 RepID=HELI_HHV6Z	Human herpesvirus 6B	Roseolovirus	Herpesviridae	Betaherpesvirinae
UniRef90_P52450	UniRef90_P52450_oligopeptide_10	DNA replication helicase n=40 RepID=HELI_HHV6Z	Human herpesvirus 6B	Roseolovirus	Herpesviridae	Betaherpesvirinae
UniRef90_P52450	UniRef90_P52450_oligopeptide_11	DNA replication helicase n=40 RepID=HELI_HHV6Z	Human herpesvirus 6B	Roseolovirus	Herpesviridae	Betaherpesvirinae
UniRef90_P52450	UniRef90_P52450_oligopeptide_12	DNA replication helicase n=40 RepID=HELI_HHV6Z	Human herpesvirus 6B	Roseolovirus	Herpesviridae	Betaherpesvirinae
UniRef90_P52450	UniRef90_P52450_oligopeptide_13	DNA replication helicase n=40 RepID=HELI_HHV6Z	Human herpesvirus 6B	Roseolovirus	Herpesviridae	Betaherpesvirinae
UniRef90_P52450	UniRef90_P52450_oligopeptide_14	DNA replication helicase n=40 RepID=HELI_HHV6Z	Human herpesvirus 6B	Roseolovirus	Herpesviridae	Betaherpesvirinae
UniRef90_P52450	UniRef90_P52450_oligopeptide_15	DNA replication helicase n=40 RepID=HELI_HHV6Z	Human herpesvirus 6B	Roseolovirus	Herpesviridae	Betaherpesvirinae
UniRef90_P52450	UniRef90_P52450_oligopeptide_16	DNA replication helicase n=40 RepID=HELI_HHV6Z	Human herpesvirus 6B	Roseolovirus	Herpesviridae	Betaherpesvirinae
UniRef90_P52450	UniRef90_P52450_oligopeptide_17	DNA replication helicase n=40 RepID=HELI_HHV6Z	Human herpesvirus 6B	Roseolovirus	Herpesviridae	Betaherpesvirinae
UniRef90_P52450	UniRef90_P52450_oligopeptide_18	DNA replication helicase n=40 RepID=HELI_HHV6Z	Human herpesvirus 6B	Roseolovirus	Herpesviridae	Betaherpesvirinae
UniRef90_P52450	UniRef90_P52450_oligopeptide_19	DNA replication helicase n=40 RepID=HELI_HHV6Z	Human herpesvirus 6B	Roseolovirus	Herpesviridae	Betaherpesvirinae
UniRef90_P52450	UniRef90_P52450_oligopeptide_20	DNA replication helicase n=40 RepID=HELI_HHV6Z	Human herpesvirus 6B	Roseolovirus	Herpesviridae	Betaherpesvirinae
UniRef90_P52450	UniRef90_P52450_oligopeptide_21	DNA replication helicase n=40 RepID=HELI_HHV6Z	Human herpesvirus 6B	Roseolovirus	Herpesviridae	Betaherpesvirinae
UniRef90_P52450	UniRef90_P52450_oligopeptide_22	DNA replication helicase n=40 RepID=HELI_HHV6Z	Human herpesvirus 6B	Roseolovirus	Herpesviridae	Betaherpesvirinae
UniRef90_P52450	UniRef90_P52450_oligopeptide_23	DNA replication helicase n=40 RepID=HELI_HHV6Z	Human herpesvirus 6B	Roseolovirus	Herpesviridae	Betaherpesvirinae
UniRef90_P52450	UniRef90_P52450_oligopeptide_24	DNA replication helicase n=40 RepID=HELI_HHV6Z	Human herpesvirus 6B	Roseolovirus	Herpesviridae	Betaherpesvirinae
UniRef90_P52450	UniRef90_P52450_oligopeptide_25	DNA replication helicase n=40 RepID=HELI_HHV6Z	Human herpesvirus 6B	Roseolovirus	Herpesviridae	Betaherpesvirinae
UniRef90_P52450	UniRef90_P52450_oligopeptide_26	DNA replication helicase n=40 RepID=HELI_HHV6Z	Human herpesvirus 6B	Roseolovirus	Herpesviridae	Betaherpesvirinae
UniRef90_P52450	UniRef90_P52450_oligopeptide_27	DNA replication helicase n=40 RepID=HELI_HHV6Z	Human herpesvirus 6B	Roseolovirus	Herpesviridae	Betaherpesvirinae
UniRef90_P52450	UniRef90_P52450_oligopeptide_28	DNA replication helicase n=40 RepID=HELI_HHV6Z	Human herpesvirus 6B	Roseolovirus	Herpesviridae	Betaherpesvirinae
UniRef90_P52450	UniRef90_P52450_oligopeptide_29	DNA replication helicase n=40 RepID=HELI_HHV6Z	Human herpesvirus 6B	Roseolovirus	Herpesviridae	Betaherpesvirinae
UniRef90_P52451	UniRef90_P52451_oligopeptide_1	DNA helicase/primase complex-associated protein n=56 RepID=HEPA_HHV6Z	Human herpesvirus 6B	Roseolovirus	Herpesviridae	Betaherpesvirinae
UniRef90_P52451	UniRef90_P52451_oligopeptide_2	DNA helicase/primase complex-associated protein n=56 RepID=HEPA_HHV6Z	Human herpesvirus 6B	Roseolovirus	Herpesviridae	Betaherpesvirinae
UniRef90_P52451	UniRef90_P52451_oligopeptide_3	DNA helicase/primase complex-associated protein n=56 RepID=HEPA_HHV6Z	Human herpesvirus 6B	Roseolovirus	Herpesviridae	Betaherpesvirinae
UniRef90_P52451	UniRef90_P52451_oligopeptide_4	DNA helicase/primase complex-associated protein n=56 RepID=HEPA_HHV6Z	Human herpesvirus 6B	Roseolovirus	Herpesviridae	Betaherpesvirinae
UniRef90_P52451	UniRef90_P52451_oligopeptide_5	DNA helicase/primase complex-associated protein n=56 RepID=HEPA_HHV6Z	Human herpesvirus 6B	Roseolovirus	Herpesviridae	Betaherpesvirinae
UniRef90_P52451	UniRef90_P52451_oligopeptide_6	DNA helicase/primase complex-associated protein n=56 RepID=HEPA_HHV6Z	Human herpesvirus 6B	Roseolovirus	Herpesviridae	Betaherpesvirinae
UniRef90_P52451	UniRef90_P52451_oligopeptide_7	DNA helicase/primase complex-associated protein n=56 RepID=HEPA_HHV6Z	Human herpesvirus 6B	Roseolovirus	Herpesviridae	Betaherpesvirinae
UniRef90_P52451	UniRef90_P52451_oligopeptide_8	DNA helicase/primase complex-associated protein n=56 RepID=HEPA_HHV6Z	Human herpesvirus 6B	Roseolovirus	Herpesviridae	Betaherpesvirinae
UniRef90_P52451	UniRef90_P52451_oligopeptide_9	DNA helicase/primase complex-associated protein n=56 RepID=HEPA_HHV6Z	Human herpesvirus 6B	Roseolovirus	Herpesviridae	Betaherpesvirinae
UniRef90_P52451	UniRef90_P52451_oligopeptide_10	DNA helicase/primase complex-associated protein n=56 RepID=HEPA_HHV6Z	Human herpesvirus 6B	Roseolovirus	Herpesviridae	Betaherpesvirinae
UniRef90_P52451	UniRef90_P52451_oligopeptide_11	DNA helicase/primase complex-associated protein n=56 RepID=HEPA_HHV6Z	Human herpesvirus 6B	Roseolovirus	Herpesviridae	Betaherpesvirinae
UniRef90_P52451	UniRef90_P52451_oligopeptide_12	DNA helicase/primase complex-associated protein n=56 RepID=HEPA_HHV6Z	Human herpesvirus 6B	Roseolovirus	Herpesviridae	Betaherpesvirinae
UniRef90_P52451	UniRef90_P52451_oligopeptide_13	DNA helicase/primase complex-associated protein n=56 RepID=HEPA_HHV6Z	Human herpesvirus 6B	Roseolovirus	Herpesviridae	Betaherpesvirinae
UniRef90_P52451	UniRef90_P52451_oligopeptide_14	DNA helicase/primase complex-associated protein n=56 RepID=HEPA_HHV6Z	Human herpesvirus 6B	Roseolovirus	Herpesviridae	Betaherpesvirinae
UniRef90_P52451	UniRef90_P52451_oligopeptide_15	DNA helicase/primase complex-associated protein n=56 RepID=HEPA_HHV6Z	Human herpesvirus 6B	Roseolovirus	Herpesviridae	Betaherpesvirinae
UniRef90_P52451	UniRef90_P52451_oligopeptide_16	DNA helicase/primase complex-associated protein n=56 RepID=HEPA_HHV6Z	Human herpesvirus 6B	Roseolovirus	Herpesviridae	Betaherpesvirinae
UniRef90_P52451	UniRef90_P52451_oligopeptide_17	DNA helicase/primase complex-associated protein n=56 RepID=HEPA_HHV6Z	Human herpesvirus 6B	Roseolovirus	Herpesviridae	Betaherpesvirinae
UniRef90_P52451	UniRef90_P52451_oligopeptide_18	DNA helicase/primase complex-associated protein n=56 RepID=HEPA_HHV6Z	Human herpesvirus 6B	Roseolovirus	Herpesviridae	Betaherpesvirinae
UniRef90_P52451	UniRef90_P52451_oligopeptide_19	DNA helicase/primase complex-associated protein n=56 RepID=HEPA_HHV6Z	Human herpesvirus 6B	Roseolovirus	Herpesviridae	Betaherpesvirinae
UniRef90_P52451	UniRef90_P52451_oligopeptide_20	DNA helicase/primase complex-associated protein n=56 RepID=HEPA_HHV6Z	Human herpesvirus 6B	Roseolovirus	Herpesviridae	Betaherpesvirinae
UniRef90_P52451	UniRef90_P52451_oligopeptide_21	DNA helicase/primase complex-associated protein n=56 RepID=HEPA_HHV6Z	Human herpesvirus 6B	Roseolovirus	Herpesviridae	Betaherpesvirinae
UniRef90_P52451	UniRef90_P52451_oligopeptide_22	DNA helicase/primase complex-associated protein n=56 RepID=HEPA_HHV6Z	Human herpesvirus 6B	Roseolovirus	Herpesviridae	Betaherpesvirinae
UniRef90_P52451	UniRef90_P52451_oligopeptide_23	DNA helicase/primase complex-associated protein n=56 RepID=HEPA_HHV6Z	Human herpesvirus 6B	Roseolovirus	Herpesviridae	Betaherpesvirinae
UniRef90_P52454	UniRef90_P52454_oligopeptide_1	Portal protein n=43 RepID=PORTL_HHV6Z	Human herpesvirus 6B	Roseolovirus	Herpesviridae	Betaherpesvirinae
UniRef90_P52454	UniRef90_P52454_oligopeptide_2	Portal protein n=43 RepID=PORTL_HHV6Z	Human herpesvirus 6B	Roseolovirus	Herpesviridae	Betaherpesvirinae
UniRef90_P52454	UniRef90_P52454_oligopeptide_3	Portal protein n=43 RepID=PORTL_HHV6Z	Human herpesvirus 6B	Roseolovirus	Herpesviridae	Betaherpesvirinae
UniRef90_P52454	UniRef90_P52454_oligopeptide_4	Portal protein n=43 RepID=PORTL_HHV6Z	Human herpesvirus 6B	Roseolovirus	Herpesviridae	Betaherpesvirinae
UniRef90_P52454	UniRef90_P52454_oligopeptide_5	Portal protein n=43 RepID=PORTL_HHV6Z	Human herpesvirus 6B	Roseolovirus	Herpesviridae	Betaherpesvirinae
UniRef90_P52454	UniRef90_P52454_oligopeptide_6	Portal protein n=43 RepID=PORTL_HHV6Z	Human herpesvirus 6B	Roseolovirus	Herpesviridae	Betaherpesvirinae
UniRef90_P52454	UniRef90_P52454_oligopeptide_7	Portal protein n=43 RepID=PORTL_HHV6Z	Human herpesvirus 6B	Roseolovirus	Herpesviridae	Betaherpesvirinae
UniRef90_P52454	UniRef90_P52454_oligopeptide_8	Portal protein n=43 RepID=PORTL_HHV6Z	Human herpesvirus 6B	Roseolovirus	Herpesviridae	Betaherpesvirinae
UniRef90_P52454	UniRef90_P52454_oligopeptide_9	Portal protein n=43 RepID=PORTL_HHV6Z	Human herpesvirus 6B	Roseolovirus	Herpesviridae	Betaherpesvirinae
UniRef90_P52454	UniRef90_P52454_oligopeptide_10	Portal protein n=43 RepID=PORTL_HHV6Z	Human herpesvirus 6B	Roseolovirus	Herpesviridae	Betaherpesvirinae
UniRef90_P52454	UniRef90_P52454_oligopeptide_11	Portal protein n=43 RepID=PORTL_HHV6Z	Human herpesvirus 6B	Roseolovirus	Herpesviridae	Betaherpesvirinae
UniRef90_P52454	UniRef90_P52454_oligopeptide_12	Portal protein n=43 RepID=PORTL_HHV6Z	Human herpesvirus 6B	Roseolovirus	Herpesviridae	Betaherpesvirinae
UniRef90_P52454	UniRef90_P52454_oligopeptide_13	Portal protein n=43 RepID=PORTL_HHV6Z	Human herpesvirus 6B	Roseolovirus	Herpesviridae	Betaherpesvirinae
UniRef90_P52454	UniRef90_P52454_oligopeptide_14	Portal protein n=43 RepID=PORTL_HHV6Z	Human herpesvirus 6B	Roseolovirus	Herpesviridae	Betaherpesvirinae
UniRef90_P52454	UniRef90_P52454_oligopeptide_15	Portal protein n=43 RepID=PORTL_HHV6Z	Human herpesvirus 6B	Roseolovirus	Herpesviridae	Betaherpesvirinae
UniRef90_P52454	UniRef90_P52454_oligopeptide_16	Portal protein n=43 RepID=PORTL_HHV6Z	Human herpesvirus 6B	Roseolovirus	Herpesviridae	Betaherpesvirinae
UniRef90_P52454	UniRef90_P52454_oligopeptide_17	Portal protein n=43 RepID=PORTL_HHV6Z	Human herpesvirus 6B	Roseolovirus	Herpesviridae	Betaherpesvirinae
UniRef90_P52454	UniRef90_P52454_oligopeptide_18	Portal protein n=43 RepID=PORTL_HHV6Z	Human herpesvirus 6B	Roseolovirus	Herpesviridae	Betaherpesvirinae
UniRef90_P52454	UniRef90_P52454_oligopeptide_19	Portal protein n=43 RepID=PORTL_HHV6Z	Human herpesvirus 6B	Roseolovirus	Herpesviridae	Betaherpesvirinae
UniRef90_P52454	UniRef90_P52454_oligopeptide_20	Portal protein n=43 RepID=PORTL_HHV6Z	Human herpesvirus 6B	Roseolovirus	Herpesviridae	Betaherpesvirinae
UniRef90_P52454	UniRef90_P52454_oligopeptide_21	Portal protein n=43 RepID=PORTL_HHV6Z	Human herpesvirus 6B	Roseolovirus	Herpesviridae	Betaherpesvirinae
UniRef90_P52454	UniRef90_P52454_oligopeptide_22	Portal protein n=43 RepID=PORTL_HHV6Z	Human herpesvirus 6B	Roseolovirus	Herpesviridae	Betaherpesvirinae
UniRef90_P52454	UniRef90_P52454_oligopeptide_23	Portal protein n=43 RepID=PORTL_HHV6Z	Human herpesvirus 6B	Roseolovirus	Herpesviridae	Betaherpesvirinae
UniRef90_P52455	UniRef90_P52455_oligopeptide_1	Human betaherpesvirus 7	Human betaherpesvirus 7	Roseolovirus	Herpesviridae	Betaherpesvirinae
UniRef90_P52455	UniRef90_P52455_oligopeptide_2	Human betaherpesvirus 7	Human betaherpesvirus 7	Roseolovirus	Herpesviridae	Betaherpesvirinae
UniRef90_P52455	UniRef90_P52455_oligopeptide_3	Human betaherpesvirus 7	Human betaherpesvirus 7	Roseolovirus	Herpesviridae	Betaherpesvirinae
UniRef90_P52455	UniRef90_P52455_oligopeptide_4	Human betaherpesvirus 7	Human betaherpesvirus 7	Roseolovirus	Herpesviridae	Betaherpesvirinae
UniRef90_P52455	UniRef90_P52455_oligopeptide_5	Human betaherpesvirus 7	Human betaherpesvirus 7	Roseolovirus	Herpesviridae	Betaherpesvirinae
UniRef90_P52455	UniRef90_P52455_oligopeptide_6	Human betaherpesvirus 7	Human betaherpesvirus 7	Roseolovirus	Herpesviridae	Betaherpesvirinae
UniRef90_P52455	UniRef90_P52455_oligopeptide_7	Human betaherpesvirus 7	Human betaherpesvirus 7	Roseolovirus	Herpesviridae	Betaherpesvirinae
UniRef90_P52455	UniRef90_P52455_oligopeptide_8	Human betaherpesvirus 7	Human betaherpesvirus 7	Roseolovirus	Herpesviridae	Betaherpesvirinae
UniRef90_P52455	UniRef90_P52455_oligopeptide_9	Human betaherpesvirus 7	Human betaherpesvirus 7	Roseolovirus	Herpesviridae	Betaherpesvirinae
UniRef90_P52455	UniRef90_P52455_oligopeptide_10	Human betaherpesvirus 7	Human betaherpesvirus 7	Roseolovirus	Herpesviridae	Betaherpesvirinae
UniRef90_P52455	UniRef90_P52455_oligopeptide_11	Human betaherpesvirus 7	Human betaherpesvirus 7	Roseolovirus	Herpesviridae	Betaherpesvirinae
UniRef90_P52455	UniRef90_P52455_oligopeptide_12	Human betaherpesvirus 7	Human betaherpesvirus 7	Roseolovirus	Herpesviridae	Betaherpesvirinae
UniRef90_P52455	UniRef90_P52455_oligopeptide_13	Human betaherpesvirus 7	Human betaherpesvirus 7	Roseolovirus	Herpesviridae	Betaherpesvirinae
UniRef90_P52455	UniRef90_P52455_oligopeptide_14	Human betaherpesvirus 7	Human betaherpesvirus 7	Roseolovirus	Herpesviridae	Betaherpesvirinae
UniRef90_P52455	UniRef90_P52455_oligopeptide_15	Human betaherpesvirus 7	Human betaherpesvirus 7	Roseolovirus	Herpesviridae	Betaherpesvirinae
UniRef90_P52455	UniRef90_P52455_oligopeptide_16	Human betaherpesvirus 7	Human betaherpesvirus 7	Roseolovirus	Herpesviridae	Betaherpesvirinae
UniRef90_P52455	UniRef90_P52455_oligopeptide_17	Human betaherpesvirus 7	Human betaherpesvirus 7	Roseolovirus	Herpesviridae	Betaherpesvirinae
UniRef90_P52455	UniRef90_P52455_oligopeptide_18	Human betaherpesvirus 7	Human betaherpesvirus 7	Roseolovirus	Herpesviridae	Betaherpesvirinae
UniRef90_P52455	UniRef90_P52455_oligopeptide_19	Human betaherpesvirus 7	Human betaherpesvirus 7	Roseolovirus	Herpesviridae	Betaherpesvirinae
UniRef90_P52455	UniRef90_P52455_oligopeptide_20	Human betaherpesvirus 7	Human betaherpesvirus 7	Roseolovirus	Herpesviridae	Betaherpesvirinae
UniRef90_P52455	UniRef90_P52455_oligopeptide_21	Human betaherpesvirus 7	Human betaherpesvirus 7	Roseolovirus	Herpesviridae	Betaherpesvirinae
UniRef90_P52455	UniRef90_P52455_oligopeptide_22	Human betaherpesvirus 7	Human betaherpesvirus 7	Roseolovirus	Herpesviridae	Betaherpesvirinae
UniRef90_P52457	UniRef90_P52457_oligopeptide_1	Cytoplasmic envelopment protein 1 n=18 RepID=CEP1_HHV6Z	Human herpesvirus 6B	Roseolovirus	Herpesviridae	Betaherpesvirinae
UniRef90_P52457	UniRef90_P52457_oligopeptide_2	Cytoplasmic envelopment protein 1 n=18 RepID=CEP1_HHV6Z	Human herpesvirus 6B	Roseolovirus	Herpesviridae	Betaherpesvirinae
UniRef90_P52457	UniRef90_P52457_oligopeptide_3	Cytoplasmic envelopment protein 1 n=18 RepID=CEP1_HHV6Z	Human herpesvirus 6B	Roseolovirus	Herpesviridae	Betaherpesvirinae
UniRef90_P52457	UniRef90_P52457_oligopeptide_4	Cytoplasmic envelopment protein 1 n=18 RepID=CEP1_HHV6Z	Human herpesvirus 6B	Roseolovirus	Herpesviridae	Betaherpesvirinae
UniRef90_P52457	UniRef90_P52457_oligopeptide_5	Cytoplasmic envelopment protein 1 n=18 RepID=CEP1_HHV6Z	Human herpesvirus 6B	Roseolovirus	Herpesviridae	Betaherpesvirinae
UniRef90_P52457	UniRef90_P52457_oligopeptide_6	Cytoplasmic envelopment protein 1 n=18 RepID=CEP1_HHV6Z	Human herpesvirus 6B	Roseolovirus	Herpesviridae	Betaherpesvirinae
UniRef90_P52457	UniRef90_P52457_oligopeptide_7	Cytoplasmic envelopment protein 1 n=18 RepID=CEP1_HHV6Z	Human herpesvirus 6B	Roseolovirus	Herpesviridae	Betaherpesvirinae
UniRef90_P52457	UniRef90_P52457_oligopeptide_8	Cytoplasmic envelopment protein 1 n=18 RepID=CEP1_HHV6Z	Human herpesvirus 6B	Roseolovirus	Herpesviridae	Betaherpesvirinae
UniRef90_P52458	UniRef90_P52458_oligopeptide_1	Human betaherpesvirus 7	Human betaherpesvirus 7	Roseolovirus	Herpesviridae	Betaherpesvirinae
UniRef90_P52458	UniRef90_P52458_oligopeptide_2	Human betaherpesvirus 7	Human betaherpesvirus 7	Roseolovirus	Herpesviridae	Betaherpesvirinae
UniRef90_P52458	UniRef90_P52458_oligopeptide_3	Human betaherpesvirus 7	Human betaherpesvirus 7	Roseolovirus	Herpesviridae	Betaherpesvirinae
UniRef90_P52458	UniRef90_P52458_oligopeptide_4	Human betaherpesvirus 7	Human betaherpesvirus 7	Roseolovirus	Herpesviridae	Betaherpesvirinae
UniRef90_P52458	UniRef90_P52458_oligopeptide_5	Human betaherpesvirus 7	Human betaherpesvirus 7	Roseolovirus	Herpesviridae	Betaherpesvirinae
UniRef90_P52458	UniRef90_P52458_oligopeptide_6	Human betaherpesvirus 7	Human betaherpesvirus 7	Roseolovirus	Herpesviridae	Betaherpesvirinae
UniRef90_P52458	UniRef90_P52458_oligopeptide_7	Human betaherpesvirus 7	Human betaherpesvirus 7	Roseolovirus	Herpesviridae	Betaherpesvirinae
UniRef90_P52458	UniRef90_P52458_oligopeptide_8	Human betaherpesvirus 7	Human betaherpesvirus 7	Roseolovirus	Herpesviridae	Betaherpesvirinae
UniRef90_P52458	UniRef90_P52458_oligopeptide_9	Human betaherpesvirus 7	Human betaherpesvirus 7	Roseolovirus	Herpesviridae	Betaherpesvirinae
UniRef90_P52459	UniRef90_P52459_oligopeptide_1	Roseolovirus	Human betaherpesvirus 6A	Roseolovirus	Herpesviridae	Betaherpesvirinae
UniRef90_P52459	UniRef90_P52459_oligopeptide_2	Roseolovirus	Human betaherpesvirus 6A	Roseolovirus	Herpesviridae	Betaherpesvirinae
UniRef90_P52460	UniRef90_P52460_oligopeptide_1	Human betaherpesvirus 6A	Human betaherpesvirus 7	Roseolovirus	Herpesviridae	Betaherpesvirinae
UniRef90_P52460	UniRef90_P52460_oligopeptide_2	Human betaherpesvirus 6A	Human betaherpesvirus 7	Roseolovirus	Herpesviridae	Betaherpesvirinae
UniRef90_P52460	UniRef90_P52460_oligopeptide_3	Human betaherpesvirus 6A	Human betaherpesvirus 7	Roseolovirus	Herpesviridae	Betaherpesvirinae
UniRef90_P52461	UniRef90_P52461_oligopeptide_1	Roseolovirus	Human betaherpesvirus 6A	Roseolovirus	Herpesviridae	Betaherpesvirinae
UniRef90_P52461	UniRef90_P52461_oligopeptide_2	Roseolovirus	Human betaherpesvirus 6A	Roseolovirus	Herpesviridae	Betaherpesvirinae
UniRef90_P52461	UniRef90_P52461_oligopeptide_3	Roseolovirus	Human betaherpesvirus 6A	Roseolovirus	Herpesviridae	Betaherpesvirinae
UniRef90_P52462	UniRef90_P52462_oligopeptide_1	Human betaherpesvirus 7	Human betaherpesvirus 7	Roseolovirus	Herpesviridae	Betaherpesvirinae
UniRef90_P52462	UniRef90_P52462_oligopeptide_2	Human betaherpesvirus 7	Human betaherpesvirus 7	Roseolovirus	Herpesviridae	Betaherpesvirinae
UniRef90_P52462	UniRef90_P52462_oligopeptide_3	Human betaherpesvirus 7	Human betaherpesvirus 7	Roseolovirus	Herpesviridae	Betaherpesvirinae
UniRef90_P52462	UniRef90_P52462_oligopeptide_4	Human betaherpesvirus 7	Human betaherpesvirus 7	Roseolovirus	Herpesviridae	Betaherpesvirinae
UniRef90_P52462	UniRef90_P52462_oligopeptide_5	Human betaherpesvirus 7	Human betaherpesvirus 7	Roseolovirus	Herpesviridae	Betaherpesvirinae
UniRef90_P52462	UniRef90_P52462_oligopeptide_6	Human betaherpesvirus 7	Human betaherpesvirus 7	Roseolovirus	Herpesviridae	Betaherpesvirinae
UniRef90_P52462	UniRef90_P52462_oligopeptide_7	Human betaherpesvirus 7	Human betaherpesvirus 7	Roseolovirus	Herpesviridae	Betaherpesvirinae
UniRef90_P52462	UniRef90_P52462_oligopeptide_8	Human betaherpesvirus 7	Human betaherpesvirus 7	Roseolovirus	Herpesviridae	Betaherpesvirinae
UniRef90_P52462	UniRef90_P52462_oligopeptide_9	Human betaherpesvirus 7	Human betaherpesvirus 7	Roseolovirus	Herpesviridae	Betaherpesvirinae
UniRef90_P52462	UniRef90_P52462_oligopeptide_10	Human betaherpesvirus 7	Human betaherpesvirus 7	Roseolovirus	Herpesviridae	Betaherpesvirinae
UniRef90_P52462	UniRef90_P52462_oligopeptide_11	Human betaherpesvirus 7	Human betaherpesvirus 7	Roseolovirus	Herpesviridae	Betaherpesvirinae
UniRef90_P52462	UniRef90_P52462_oligopeptide_12	Human betaherpesvirus 7	Human betaherpesvirus 7	Roseolovirus	Herpesviridae	Betaherpesvirinae
UniRef90_P52462	UniRef90_P52462_oligopeptide_13	Human betaherpesvirus 7	Human betaherpesvirus 7	Roseolovirus	Herpesviridae	Betaherpesvirinae
UniRef90_P52462	UniRef90_P52462_oligopeptide_14	Human betaherpesvirus 7	Human betaherpesvirus 7	Roseolovirus	Herpesviridae	Betaherpesvirinae
UniRef90_P52462	UniRef90_P52462_oligopeptide_15	Human betaherpesvirus 7	Human betaherpesvirus 7	Roseolovirus	Herpesviridae	Betaherpesvirinae
UniRef90_P52462	UniRef90_P52462_oligopeptide_16	Human betaherpesvirus 7	Human betaherpesvirus 7	Roseolovirus	Herpesviridae	Betaherpesvirinae
UniRef90_P52462	UniRef90_P52462_oligopeptide_17	Human betaherpesvirus 7	Human betaherpesvirus 7	Roseolovirus	Herpesviridae	Betaherpesvirinae
UniRef90_P52462	UniRef90_P52462_oligopeptide_18	Human betaherpesvirus 7	Human betaherpesvirus 7	Roseolovirus	Herpesviridae	Betaherpesvirinae
UniRef90_P52462	UniRef90_P52462_oligopeptide_19	Human betaherpesvirus 7	Human betaherpesvirus 7	Roseolovirus	Herpesviridae	Betaherpesvirinae
UniRef90_P52462	UniRef90_P52462_oligopeptide_20	Human betaherpesvirus 7	Human betaherpesvirus 7	Roseolovirus	Herpesviridae	Betaherpesvirinae
UniRef90_P52462	UniRef90_P52462_oligopeptide_21	Human betaherpesvirus 7	Human betaherpesvirus 7	Roseolovirus	Herpesviridae	Betaherpesvirinae
UniRef90_P52462	UniRef90_P52462_oligopeptide_22	Human betaherpesvirus 7	Human betaherpesvirus 7	Roseolovirus	Herpesviridae	Betaherpesvirinae
UniRef90_P52462	UniRef90_P52462_oligopeptide_23	Human betaherpesvirus 7	Human betaherpesvirus 7	Roseolovirus	Herpesviridae	Betaherpesvirinae
UniRef90_P52463	UniRef90_P52463_oligopeptide_1	Packaging protein UL32 n=42 RepID=UL32_HHV6U	Human betaherpesvirus 6A	Roseolovirus	Herpesviridae	Betaherpesvirinae
UniRef90_P52463	UniRef90_P52463_oligopeptide_2	Packaging protein UL32 n=42 RepID=UL32_HHV6U	Human betaherpesvirus 6A	Roseolovirus	Herpesviridae	Betaherpesvirinae
UniRef90_P52463	UniRef90_P52463_oligopeptide_3	Packaging protein UL32 n=42 RepID=UL32_HHV6U	Human betaherpesvirus 6A	Roseolovirus	Herpesviridae	Betaherpesvirinae
UniRef90_P52463	UniRef90_P52463_oligopeptide_4	Packaging protein UL32 n=42 RepID=UL32_HHV6U	Human betaherpesvirus 6A	Roseolovirus	Herpesviridae	Betaherpesvirinae
UniRef90_P52463	UniRef90_P52463_oligopeptide_5	Packaging protein UL32 n=42 RepID=UL32_HHV6U	Human betaherpesvirus 6A	Roseolovirus	Herpesviridae	Betaherpesvirinae
UniRef90_P52463	UniRef90_P52463_oligopeptide_6	Packaging protein UL32 n=42 RepID=UL32_HHV6U	Human betaherpesvirus 6A	Roseolovirus	Herpesviridae	Betaherpesvirinae
UniRef90_P52463	UniRef90_P52463_oligopeptide_7	Packaging protein UL32 n=42 RepID=UL32_HHV6U	Human betaherpesvirus 6A	Roseolovirus	Herpesviridae	Betaherpesvirinae
UniRef90_P52463	UniRef90_P52463_oligopeptide_8	Packaging protein UL32 n=42 RepID=UL32_HHV6U	Human betaherpesvirus 6A	Roseolovirus	Herpesviridae	Betaherpesvirinae
UniRef90_P52463	UniRef90_P52463_oligopeptide_9	Packaging protein UL32 n=42 RepID=UL32_HHV6U	Human betaherpesvirus 6A	Roseolovirus	Herpesviridae	Betaherpesvirinae
UniRef90_P52463	UniRef90_P52463_oligopeptide_10	Packaging protein UL32 n=42 RepID=UL32_HHV6U	Human betaherpesvirus 6A	Roseolovirus	Herpesviridae	Betaherpesvirinae
UniRef90_P52463	UniRef90_P52463_oligopeptide_11	Packaging protein UL32 n=42 RepID=UL32_HHV6U	Human betaherpesvirus 6A	Roseolovirus	Herpesviridae	Betaherpesvirinae
UniRef90_P52463	UniRef90_P52463_oligopeptide_12	Packaging protein UL32 n=42 RepID=UL32_HHV6U	Human betaherpesvirus 6A	Roseolovirus	Herpesviridae	Betaherpesvirinae
UniRef90_P52463	UniRef90_P52463_oligopeptide_13	Packaging protein UL32 n=42 RepID=UL32_HHV6U	Human betaherpesvirus 6A	Roseolovirus	Herpesviridae	Betaherpesvirinae
UniRef90_P52463	UniRef90_P52463_oligopeptide_14	Packaging protein UL32 n=42 RepID=UL32_HHV6U	Human betaherpesvirus 6A	Roseolovirus	Herpesviridae	Betaherpesvirinae
UniRef90_P52463	UniRef90_P52463_oligopeptide_15	Packaging protein UL32 n=42 RepID=UL32_HHV6U	Human betaherpesvirus 6A	Roseolovirus	Herpesviridae	Betaherpesvirinae
UniRef90_P52463	UniRef90_P52463_oligopeptide_16	Packaging protein UL32 n=42 RepID=UL32_HHV6U	Human betaherpesvirus 6A	Roseolovirus	Herpesviridae	Betaherpesvirinae
UniRef90_P52463	UniRef90_P52463_oligopeptide_17	Packaging protein UL32 n=42 RepID=UL32_HHV6U	Human betaherpesvirus 6A	Roseolovirus	Herpesviridae	Betaherpesvirinae
UniRef90_P52464	UniRef90_P52464_oligopeptide_1	Human betaherpesvirus 7	Human betaherpesvirus 7	Roseolovirus	Herpesviridae	Betaherpesvirinae
UniRef90_P52464	UniRef90_P52464_oligopeptide_2	Human betaherpesvirus 7	Human betaherpesvirus 7	Roseolovirus	Herpesviridae	Betaherpesvirinae
UniRef90_P52464	UniRef90_P52464_oligopeptide_3	Human betaherpesvirus 7	Human betaherpesvirus 7	Roseolovirus	Herpesviridae	Betaherpesvirinae
UniRef90_P52464	UniRef90_P52464_oligopeptide_4	Human betaherpesvirus 7	Human betaherpesvirus 7	Roseolovirus	Herpesviridae	Betaherpesvirinae
UniRef90_P52464	UniRef90_P52464_oligopeptide_5	Human betaherpesvirus 7	Human betaherpesvirus 7	Roseolovirus	Herpesviridae	Betaherpesvirinae
UniRef90_P52464	UniRef90_P52464_oligopeptide_6	Human betaherpesvirus 7	Human betaherpesvirus 7	Roseolovirus	Herpesviridae	Betaherpesvirinae
UniRef90_P52464	UniRef90_P52464_oligopeptide_7	Human betaherpesvirus 7	Human betaherpesvirus 7	Roseolovirus	Herpesviridae	Betaherpesvirinae
UniRef90_P52464	UniRef90_P52464_oligopeptide_8	Human betaherpesvirus 7	Human betaherpesvirus 7	Roseolovirus	Herpesviridae	Betaherpesvirinae
UniRef90_P52464	UniRef90_P52464_oligopeptide_9	Human betaherpesvirus 7	Human betaherpesvirus 7	Roseolovirus	Herpesviridae	Betaherpesvirinae
UniRef90_P52464	UniRef90_P52464_oligopeptide_10	Human betaherpesvirus 7	Human betaherpesvirus 7	Roseolovirus	Herpesviridae	Betaherpesvirinae
UniRef90_P52464	UniRef90_P52464_oligopeptide_11	Human betaherpesvirus 7	Human betaherpesvirus 7	Roseolovirus	Herpesviridae	Betaherpesvirinae
UniRef90_P52464	UniRef90_P52464_oligopeptide_12	Human betaherpesvirus 7	Human betaherpesvirus 7	Roseolovirus	Herpesviridae	Betaherpesvirinae
UniRef90_P52464	UniRef90_P52464_oligopeptide_13	Human betaherpesvirus 7	Human betaherpesvirus 7	Roseolovirus	Herpesviridae	Betaherpesvirinae
UniRef90_P52464	UniRef90_P52464_oligopeptide_14	Human betaherpesvirus 7	Human betaherpesvirus 7	Roseolovirus	Herpesviridae	Betaherpesvirinae
UniRef90_P52464	UniRef90_P52464_oligopeptide_15	Human betaherpesvirus 7	Human betaherpesvirus 7	Roseolovirus	Herpesviridae	Betaherpesvirinae
UniRef90_P52464	UniRef90_P52464_oligopeptide_16	Human betaherpesvirus 7	Human betaherpesvirus 7	Roseolovirus	Herpesviridae	Betaherpesvirinae
UniRef90_P52464	UniRef90_P52464_oligopeptide_17	Human betaherpesvirus 7	Human betaherpesvirus 7	Roseolovirus	Herpesviridae	Betaherpesvirinae
UniRef90_P52465	UniRef90_P52465_oligopeptide_1	Nuclear egress protein 2 n=27 RepID=NEC2_HHV6U	Human betaherpesvirus 6A	Roseolovirus	Herpesviridae	Betaherpesvirinae
UniRef90_P52465	UniRef90_P52465_oligopeptide_2	Nuclear egress protein 2 n=27 RepID=NEC2_HHV6U	Human betaherpesvirus 6A	Roseolovirus	Herpesviridae	Betaherpesvirinae
UniRef90_P52465	UniRef90_P52465_oligopeptide_3	Nuclear egress protein 2 n=27 RepID=NEC2_HHV6U	Human betaherpesvirus 6A	Roseolovirus	Herpesviridae	Betaherpesvirinae
UniRef90_P52465	UniRef90_P52465_oligopeptide_4	Nuclear egress protein 2 n=27 RepID=NEC2_HHV6U	Human betaherpesvirus 6A	Roseolovirus	Herpesviridae	Betaherpesvirinae
UniRef90_P52465	UniRef90_P52465_oligopeptide_5	Nuclear egress protein 2 n=27 RepID=NEC2_HHV6U	Human betaherpesvirus 6A	Roseolovirus	Herpesviridae	Betaherpesvirinae
UniRef90_P52465	UniRef90_P52465_oligopeptide_6	Nuclear egress protein 2 n=27 RepID=NEC2_HHV6U	Human betaherpesvirus 6A	Roseolovirus	Herpesviridae	Betaherpesvirinae
UniRef90_P52465	UniRef90_P52465_oligopeptide_7	Nuclear egress protein 2 n=27 RepID=NEC2_HHV6U	Human betaherpesvirus 6A	Roseolovirus	Herpesviridae	Betaherpesvirinae
UniRef90_P52465	UniRef90_P52465_oligopeptide_8	Nuclear egress protein 2 n=27 RepID=NEC2_HHV6U	Human betaherpesvirus 6A	Roseolovirus	Herpesviridae	Betaherpesvirinae
UniRef90_P52465	UniRef90_P52465_oligopeptide_9	Nuclear egress protein 2 n=27 RepID=NEC2_HHV6U	Human betaherpesvirus 6A	Roseolovirus	Herpesviridae	Betaherpesvirinae
UniRef90_P52466	UniRef90_P52466_oligopeptide_1	Human betaherpesvirus 7	Human betaherpesvirus 7	Roseolovirus	Herpesviridae	Betaherpesvirinae
UniRef90_P52466	UniRef90_P52466_oligopeptide_2	Human betaherpesvirus 7	Human betaherpesvirus 7	Roseolovirus	Herpesviridae	Betaherpesvirinae
UniRef90_P52466	UniRef90_P52466_oligopeptide_3	Human betaherpesvirus 7	Human betaherpesvirus 7	Roseolovirus	Herpesviridae	Betaherpesvirinae
UniRef90_P52466	UniRef90_P52466_oligopeptide_4	Human betaherpesvirus 7	Human betaherpesvirus 7	Roseolovirus	Herpesviridae	Betaherpesvirinae
UniRef90_P52466	UniRef90_P52466_oligopeptide_5	Human betaherpesvirus 7	Human betaherpesvirus 7	Roseolovirus	Herpesviridae	Betaherpesvirinae
UniRef90_P52466	UniRef90_P52466_oligopeptide_6	Human betaherpesvirus 7	Human betaherpesvirus 7	Roseolovirus	Herpesviridae	Betaherpesvirinae
UniRef90_P52466	UniRef90_P52466_oligopeptide_7	Human betaherpesvirus 7	Human betaherpesvirus 7	Roseolovirus	Herpesviridae	Betaherpesvirinae
UniRef90_P52466	UniRef90_P52466_oligopeptide_8	Human betaherpesvirus 7	Human betaherpesvirus 7	Roseolovirus	Herpesviridae	Betaherpesvirinae
UniRef90_P52466	UniRef90_P52466_oligopeptide_9	Human betaherpesvirus 7	Human betaherpesvirus 7	Roseolovirus	Herpesviridae	Betaherpesvirinae
UniRef90_P52468	UniRef90_P52468_oligopeptide_1	Human betaherpesvirus 7	Human betaherpesvirus 7	Roseolovirus	Herpesviridae	Betaherpesvirinae
UniRef90_P52468	UniRef90_P52468_oligopeptide_2	Human betaherpesvirus 7	Human betaherpesvirus 7	Roseolovirus	Herpesviridae	Betaherpesvirinae
UniRef90_P52468	UniRef90_P52468_oligopeptide_3	Human betaherpesvirus 7	Human betaherpesvirus 7	Roseolovirus	Herpesviridae	Betaherpesvirinae
UniRef90_P52468	UniRef90_P52468_oligopeptide_4	Human betaherpesvirus 7	Human betaherpesvirus 7	Roseolovirus	Herpesviridae	Betaherpesvirinae
UniRef90_P52468	UniRef90_P52468_oligopeptide_5	Human betaherpesvirus 7	Human betaherpesvirus 7	Roseolovirus	Herpesviridae	Betaherpesvirinae
UniRef90_P52468	UniRef90_P52468_oligopeptide_6	Human betaherpesvirus 7	Human betaherpesvirus 7	Roseolovirus	Herpesviridae	Betaherpesvirinae
UniRef90_P52468	UniRef90_P52468_oligopeptide_7	Human betaherpesvirus 7	Human betaherpesvirus 7	Roseolovirus	Herpesviridae	Betaherpesvirinae
UniRef90_P52468	UniRef90_P52468_oligopeptide_8	Human betaherpesvirus 7	Human betaherpesvirus 7	Roseolovirus	Herpesviridae	Betaherpesvirinae
UniRef90_P52468	UniRef90_P52468_oligopeptide_9	Human betaherpesvirus 7	Human betaherpesvirus 7	Roseolovirus	Herpesviridae	Betaherpesvirinae
UniRef90_P52468	UniRef90_P52468_oligopeptide_10	Human betaherpesvirus 7	Human betaherpesvirus 7	Roseolovirus	Herpesviridae	Betaherpesvirinae
UniRef90_P52468	UniRef90_P52468_oligopeptide_11	Human betaherpesvirus 7	Human betaherpesvirus 7	Roseolovirus	Herpesviridae	Betaherpesvirinae
UniRef90_P52468	UniRef90_P52468_oligopeptide_12	Human betaherpesvirus 7	Human betaherpesvirus 7	Roseolovirus	Herpesviridae	Betaherpesvirinae
UniRef90_P52468	UniRef90_P52468_oligopeptide_13	Human betaherpesvirus 7	Human betaherpesvirus 7	Roseolovirus	Herpesviridae	Betaherpesvirinae
UniRef90_P52468	UniRef90_P52468_oligopeptide_14	Human betaherpesvirus 7	Human betaherpesvirus 7	Roseolovirus	Herpesviridae	Betaherpesvirinae
UniRef90_P52468	UniRef90_P52468_oligopeptide_15	Human betaherpesvirus 7	Human betaherpesvirus 7	Roseolovirus	Herpesviridae	Betaherpesvirinae
UniRef90_P52468	UniRef90_P52468_oligopeptide_16	Human betaherpesvirus 7	Human betaherpesvirus 7	Roseolovirus	Herpesviridae	Betaherpesvirinae
UniRef90_P52468	UniRef90_P52468_oligopeptide_17	Human betaherpesvirus 7	Human betaherpesvirus 7	Roseolovirus	Herpesviridae	Betaherpesvirinae
UniRef90_P52468	UniRef90_P52468_oligopeptide_18	Human betaherpesvirus 7	Human betaherpesvirus 7	Roseolovirus	Herpesviridae	Betaherpesvirinae
UniRef90_P52468	UniRef90_P52468_oligopeptide_19	Human betaherpesvirus 7	Human betaherpesvirus 7	Roseolovirus	Herpesviridae	Betaherpesvirinae
UniRef90_P52468	UniRef90_P52468_oligopeptide_20	Human betaherpesvirus 7	Human betaherpesvirus 7	Roseolovirus	Herpesviridae	Betaherpesvirinae
UniRef90_P52468	UniRef90_P52468_oligopeptide_21	Human betaherpesvirus 7	Human betaherpesvirus 7	Roseolovirus	Herpesviridae	Betaherpesvirinae
UniRef90_P52468	UniRef90_P52468_oligopeptide_22	Human betaherpesvirus 7	Human betaherpesvirus 7	Roseolovirus	Herpesviridae	Betaherpesvirinae
UniRef90_P52468	UniRef90_P52468_oligopeptide_23	Human betaherpesvirus 7	Human betaherpesvirus 7	Roseolovirus	Herpesviridae	Betaherpesvirinae
UniRef90_P52468	UniRef90_P52468_oligopeptide_24	Human betaherpesvirus 7	Human betaherpesvirus 7	Roseolovirus	Herpesviridae	Betaherpesvirinae
UniRef90_P52468	UniRef90_P52468_oligopeptide_25	Human betaherpesvirus 7	Human betaherpesvirus 7	Roseolovirus	Herpesviridae	Betaherpesvirinae
UniRef90_P52468	UniRef90_P52468_oligopeptide_26	Human betaherpesvirus 7	Human betaherpesvirus 7	Roseolovirus	Herpesviridae	Betaherpesvirinae
UniRef90_P52468	UniRef90_P52468_oligopeptide_27	Human betaherpesvirus 7	Human betaherpesvirus 7	Roseolovirus	Herpesviridae	Betaherpesvirinae
UniRef90_P52468	UniRef90_P52468_oligopeptide_28	Human betaherpesvirus 7	Human betaherpesvirus 7	Roseolovirus	Herpesviridae	Betaherpesvirinae
UniRef90_P52468	UniRef90_P52468_oligopeptide_29	Human betaherpesvirus 7	Human betaherpesvirus 7	Roseolovirus	Herpesviridae	Betaherpesvirinae
UniRef90_P52468	UniRef90_P52468_oligopeptide_30	Human betaherpesvirus 7	Human betaherpesvirus 7	Roseolovirus	Herpesviridae	Betaherpesvirinae
UniRef90_P52470	UniRef90_P52470_oligopeptide_1	Human betaherpesvirus 7	Human betaherpesvirus 7	Roseolovirus	Herpesviridae	Betaherpesvirinae
UniRef90_P52470	UniRef90_P52470_oligopeptide_2	Human betaherpesvirus 7	Human betaherpesvirus 7	Roseolovirus	Herpesviridae	Betaherpesvirinae
UniRef90_P52470	UniRef90_P52470_oligopeptide_3	Human betaherpesvirus 7	Human betaherpesvirus 7	Roseolovirus	Herpesviridae	Betaherpesvirinae
UniRef90_P52470	UniRef90_P52470_oligopeptide_4	Human betaherpesvirus 7	Human betaherpesvirus 7	Roseolovirus	Herpesviridae	Betaherpesvirinae
UniRef90_P52470	UniRef90_P52470_oligopeptide_5	Human betaherpesvirus 7	Human betaherpesvirus 7	Roseolovirus	Herpesviridae	Betaherpesvirinae
UniRef90_P52470	UniRef90_P52470_oligopeptide_6	Human betaherpesvirus 7	Human betaherpesvirus 7	Roseolovirus	Herpesviridae	Betaherpesvirinae
UniRef90_P52470	UniRef90_P52470_oligopeptide_7	Human betaherpesvirus 7	Human betaherpesvirus 7	Roseolovirus	Herpesviridae	Betaherpesvirinae
UniRef90_P52470	UniRef90_P52470_oligopeptide_8	Human betaherpesvirus 7	Human betaherpesvirus 7	Roseolovirus	Herpesviridae	Betaherpesvirinae
UniRef90_P52470	UniRef90_P52470_oligopeptide_9	Human betaherpesvirus 7	Human betaherpesvirus 7	Roseolovirus	Herpesviridae	Betaherpesvirinae
UniRef90_P52471	UniRef90_P52471_oligopeptide_1	Human betaherpesvirus 7	Human betaherpesvirus 7	Roseolovirus	Herpesviridae	Betaherpesvirinae
UniRef90_P52471	UniRef90_P52471_oligopeptide_2	Human betaherpesvirus 7	Human betaherpesvirus 7	Roseolovirus	Herpesviridae	Betaherpesvirinae
UniRef90_P52471	UniRef90_P52471_oligopeptide_3	Human betaherpesvirus 7	Human betaherpesvirus 7	Roseolovirus	Herpesviridae	Betaherpesvirinae
UniRef90_P52471	UniRef90_P52471_oligopeptide_4	Human betaherpesvirus 7	Human betaherpesvirus 7	Roseolovirus	Herpesviridae	Betaherpesvirinae
UniRef90_P52471	UniRef90_P52471_oligopeptide_5	Human betaherpesvirus 7	Human betaherpesvirus 7	Roseolovirus	Herpesviridae	Betaherpesvirinae
UniRef90_P52471	UniRef90_P52471_oligopeptide_6	Human betaherpesvirus 7	Human betaherpesvirus 7	Roseolovirus	Herpesviridae	Betaherpesvirinae
UniRef90_P52471	UniRef90_P52471_oligopeptide_7	Human betaherpesvirus 7	Human betaherpesvirus 7	Roseolovirus	Herpesviridae	Betaherpesvirinae
UniRef90_P52472	UniRef90_P52472_oligopeptide_1	Human betaherpesvirus 7	Human betaherpesvirus 7	Roseolovirus	Herpesviridae	Betaherpesvirinae
UniRef90_P52472	UniRef90_P52472_oligopeptide_2	Human betaherpesvirus 7	Human betaherpesvirus 7	Roseolovirus	Herpesviridae	Betaherpesvirinae
UniRef90_P52472	UniRef90_P52472_oligopeptide_3	Human betaherpesvirus 7	Human betaherpesvirus 7	Roseolovirus	Herpesviridae	Betaherpesvirinae
UniRef90_P52472	UniRef90_P52472_oligopeptide_4	Human betaherpesvirus 7	Human betaherpesvirus 7	Roseolovirus	Herpesviridae	Betaherpesvirinae
UniRef90_P52472	UniRef90_P52472_oligopeptide_5	Human betaherpesvirus 7	Human betaherpesvirus 7	Roseolovirus	Herpesviridae	Betaherpesvirinae
UniRef90_P52472	UniRef90_P52472_oligopeptide_6	Human betaherpesvirus 7	Human betaherpesvirus 7	Roseolovirus	Herpesviridae	Betaherpesvirinae
UniRef90_P52472	UniRef90_P52472_oligopeptide_7	Human betaherpesvirus 7	Human betaherpesvirus 7	Roseolovirus	Herpesviridae	Betaherpesvirinae
UniRef90_P52472	UniRef90_P52472_oligopeptide_8	Human betaherpesvirus 7	Human betaherpesvirus 7	Roseolovirus	Herpesviridae	Betaherpesvirinae
UniRef90_P52472	UniRef90_P52472_oligopeptide_9	Human betaherpesvirus 7	Human betaherpesvirus 7	Roseolovirus	Herpesviridae	Betaherpesvirinae
UniRef90_P52472	UniRef90_P52472_oligopeptide_10	Human betaherpesvirus 7	Human betaherpesvirus 7	Roseolovirus	Herpesviridae	Betaherpesvirinae
UniRef90_P52472	UniRef90_P52472_oligopeptide_11	Human betaherpesvirus 7	Human betaherpesvirus 7	Roseolovirus	Herpesviridae	Betaherpesvirinae
UniRef90_P52472	UniRef90_P52472_oligopeptide_12	Human betaherpesvirus 7	Human betaherpesvirus 7	Roseolovirus	Herpesviridae	Betaherpesvirinae
UniRef90_P52474	UniRef90_P52474_oligopeptide_1	Human betaherpesvirus 7	Human betaherpesvirus 7	Roseolovirus	Herpesviridae	Betaherpesvirinae
UniRef90_P52474	UniRef90_P52474_oligopeptide_2	Human betaherpesvirus 7	Human betaherpesvirus 7	Roseolovirus	Herpesviridae	Betaherpesvirinae
UniRef90_P52474	UniRef90_P52474_oligopeptide_3	Human betaherpesvirus 7	Human betaherpesvirus 7	Roseolovirus	Herpesviridae	Betaherpesvirinae
UniRef90_P52474	UniRef90_P52474_oligopeptide_4	Human betaherpesvirus 7	Human betaherpesvirus 7	Roseolovirus	Herpesviridae	Betaherpesvirinae
UniRef90_P52474	UniRef90_P52474_oligopeptide_5	Human betaherpesvirus 7	Human betaherpesvirus 7	Roseolovirus	Herpesviridae	Betaherpesvirinae
UniRef90_P52474	UniRef90_P52474_oligopeptide_6	Human betaherpesvirus 7	Human betaherpesvirus 7	Roseolovirus	Herpesviridae	Betaherpesvirinae
UniRef90_P52474	UniRef90_P52474_oligopeptide_7	Human betaherpesvirus 7	Human betaherpesvirus 7	Roseolovirus	Herpesviridae	Betaherpesvirinae
UniRef90_P52475	UniRef90_P52475_oligopeptide_1	Human betaherpesvirus 7	Human betaherpesvirus 7	Roseolovirus	Herpesviridae	Betaherpesvirinae
UniRef90_P52475	UniRef90_P52475_oligopeptide_2	Human betaherpesvirus 7	Human betaherpesvirus 7	Roseolovirus	Herpesviridae	Betaherpesvirinae
UniRef90_P52475	UniRef90_P52475_oligopeptide_3	Human betaherpesvirus 7	Human betaherpesvirus 7	Roseolovirus	Herpesviridae	Betaherpesvirinae
UniRef90_P52475	UniRef90_P52475_oligopeptide_4	Human betaherpesvirus 7	Human betaherpesvirus 7	Roseolovirus	Herpesviridae	Betaherpesvirinae
UniRef90_P52508	UniRef90_P52508_oligopeptide_1	Envelope glycoprotein L n=23 RepID=GL_HHV6U	Human betaherpesvirus 6A	Roseolovirus	Herpesviridae	Betaherpesvirinae
UniRef90_P52508	UniRef90_P52508_oligopeptide_2	Envelope glycoprotein L n=23 RepID=GL_HHV6U	Human betaherpesvirus 6A	Roseolovirus	Herpesviridae	Betaherpesvirinae
UniRef90_P52508	UniRef90_P52508_oligopeptide_3	Envelope glycoprotein L n=23 RepID=GL_HHV6U	Human betaherpesvirus 6A	Roseolovirus	Herpesviridae	Betaherpesvirinae
UniRef90_P52508	UniRef90_P52508_oligopeptide_4	Envelope glycoprotein L n=23 RepID=GL_HHV6U	Human betaherpesvirus 6A	Roseolovirus	Herpesviridae	Betaherpesvirinae
UniRef90_P52508	UniRef90_P52508_oligopeptide_5	Envelope glycoprotein L n=23 RepID=GL_HHV6U	Human betaherpesvirus 6A	Roseolovirus	Herpesviridae	Betaherpesvirinae
UniRef90_P52508	UniRef90_P52508_oligopeptide_6	Envelope glycoprotein L n=23 RepID=GL_HHV6U	Human betaherpesvirus 6A	Roseolovirus	Herpesviridae	Betaherpesvirinae
UniRef90_P52508	UniRef90_P52508_oligopeptide_7	Envelope glycoprotein L n=23 RepID=GL_HHV6U	Human betaherpesvirus 6A	Roseolovirus	Herpesviridae	Betaherpesvirinae
UniRef90_P52508	UniRef90_P52508_oligopeptide_8	Envelope glycoprotein L n=23 RepID=GL_HHV6U	Human betaherpesvirus 6A	Roseolovirus	Herpesviridae	Betaherpesvirinae
UniRef90_P52509	UniRef90_P52509_oligopeptide_1	Human betaherpesvirus 7	Human betaherpesvirus 7	Roseolovirus	Herpesviridae	Betaherpesvirinae
UniRef90_P52509	UniRef90_P52509_oligopeptide_2	Human betaherpesvirus 7	Human betaherpesvirus 7	Roseolovirus	Herpesviridae	Betaherpesvirinae
UniRef90_P52509	UniRef90_P52509_oligopeptide_3	Human betaherpesvirus 7	Human betaherpesvirus 7	Roseolovirus	Herpesviridae	Betaherpesvirinae
UniRef90_P52509	UniRef90_P52509_oligopeptide_4	Human betaherpesvirus 7	Human betaherpesvirus 7	Roseolovirus	Herpesviridae	Betaherpesvirinae
UniRef90_P52509	UniRef90_P52509_oligopeptide_5	Human betaherpesvirus 7	Human betaherpesvirus 7	Roseolovirus	Herpesviridae	Betaherpesvirinae
UniRef90_P52509	UniRef90_P52509_oligopeptide_6	Human betaherpesvirus 7	Human betaherpesvirus 7	Roseolovirus	Herpesviridae	Betaherpesvirinae
UniRef90_P52509	UniRef90_P52509_oligopeptide_7	Human betaherpesvirus 7	Human betaherpesvirus 7	Roseolovirus	Herpesviridae	Betaherpesvirinae
UniRef90_P52509	UniRef90_P52509_oligopeptide_8	Human betaherpesvirus 7	Human betaherpesvirus 7	Roseolovirus	Herpesviridae	Betaherpesvirinae
UniRef90_P52516	UniRef90_P52516_oligopeptide_1	Human betaherpesvirus 7	Human betaherpesvirus 7	Roseolovirus	Herpesviridae	Betaherpesvirinae
UniRef90_P52516	UniRef90_P52516_oligopeptide_2	Human betaherpesvirus 7	Human betaherpesvirus 7	Roseolovirus	Herpesviridae	Betaherpesvirinae
UniRef90_P52516	UniRef90_P52516_oligopeptide_3	Human betaherpesvirus 7	Human betaherpesvirus 7	Roseolovirus	Herpesviridae	Betaherpesvirinae
UniRef90_P52516	UniRef90_P52516_oligopeptide_4	Human betaherpesvirus 7	Human betaherpesvirus 7	Roseolovirus	Herpesviridae	Betaherpesvirinae
UniRef90_P52516	UniRef90_P52516_oligopeptide_5	Human betaherpesvirus 7	Human betaherpesvirus 7	Roseolovirus	Herpesviridae	Betaherpesvirinae
UniRef90_P52516	UniRef90_P52516_oligopeptide_6	Human betaherpesvirus 7	Human betaherpesvirus 7	Roseolovirus	Herpesviridae	Betaherpesvirinae
UniRef90_P52516	UniRef90_P52516_oligopeptide_7	Human betaherpesvirus 7	Human betaherpesvirus 7	Roseolovirus	Herpesviridae	Betaherpesvirinae
UniRef90_P52516	UniRef90_P52516_oligopeptide_8	Human betaherpesvirus 7	Human betaherpesvirus 7	Roseolovirus	Herpesviridae	Betaherpesvirinae
UniRef90_P52516	UniRef90_P52516_oligopeptide_9	Human betaherpesvirus 7	Human betaherpesvirus 7	Roseolovirus	Herpesviridae	Betaherpesvirinae
UniRef90_P52516	UniRef90_P52516_oligopeptide_10	Human betaherpesvirus 7	Human betaherpesvirus 7	Roseolovirus	Herpesviridae	Betaherpesvirinae
UniRef90_P52516	UniRef90_P52516_oligopeptide_11	Human betaherpesvirus 7	Human betaherpesvirus 7	Roseolovirus	Herpesviridae	Betaherpesvirinae
UniRef90_P52516	UniRef90_P52516_oligopeptide_12	Human betaherpesvirus 7	Human betaherpesvirus 7	Roseolovirus	Herpesviridae	Betaherpesvirinae
UniRef90_P52516	UniRef90_P52516_oligopeptide_13	Human betaherpesvirus 7	Human betaherpesvirus 7	Roseolovirus	Herpesviridae	Betaherpesvirinae
UniRef90_P52516	UniRef90_P52516_oligopeptide_14	Human betaherpesvirus 7	Human betaherpesvirus 7	Roseolovirus	Herpesviridae	Betaherpesvirinae
UniRef90_P52516	UniRef90_P52516_oligopeptide_15	Human betaherpesvirus 7	Human betaherpesvirus 7	Roseolovirus	Herpesviridae	Betaherpesvirinae
UniRef90_P52516	UniRef90_P52516_oligopeptide_16	Human betaherpesvirus 7	Human betaherpesvirus 7	Roseolovirus	Herpesviridae	Betaherpesvirinae
UniRef90_P52517	UniRef90_P52517_oligopeptide_1	Human betaherpesvirus 7	Human betaherpesvirus 7	Roseolovirus	Herpesviridae	Betaherpesvirinae
UniRef90_P52517	UniRef90_P52517_oligopeptide_2	Human betaherpesvirus 7	Human betaherpesvirus 7	Roseolovirus	Herpesviridae	Betaherpesvirinae
UniRef90_P52517	UniRef90_P52517_oligopeptide_3	Human betaherpesvirus 7	Human betaherpesvirus 7	Roseolovirus	Herpesviridae	Betaherpesvirinae
UniRef90_P52517	UniRef90_P52517_oligopeptide_4	Human betaherpesvirus 7	Human betaherpesvirus 7	Roseolovirus	Herpesviridae	Betaherpesvirinae
UniRef90_P52517	UniRef90_P52517_oligopeptide_5	Human betaherpesvirus 7	Human betaherpesvirus 7	Roseolovirus	Herpesviridae	Betaherpesvirinae
UniRef90_P52517	UniRef90_P52517_oligopeptide_6	Human betaherpesvirus 7	Human betaherpesvirus 7	Roseolovirus	Herpesviridae	Betaherpesvirinae
UniRef90_P52517	UniRef90_P52517_oligopeptide_7	Human betaherpesvirus 7	Human betaherpesvirus 7	Roseolovirus	Herpesviridae	Betaherpesvirinae
UniRef90_P52517	UniRef90_P52517_oligopeptide_8	Human betaherpesvirus 7	Human betaherpesvirus 7	Roseolovirus	Herpesviridae	Betaherpesvirinae
UniRef90_P52517	UniRef90_P52517_oligopeptide_9	Human betaherpesvirus 7	Human betaherpesvirus 7	Roseolovirus	Herpesviridae	Betaherpesvirinae
UniRef90_P52517	UniRef90_P52517_oligopeptide_10	Human betaherpesvirus 7	Human betaherpesvirus 7	Roseolovirus	Herpesviridae	Betaherpesvirinae
UniRef90_P52517	UniRef90_P52517_oligopeptide_11	Human betaherpesvirus 7	Human betaherpesvirus 7	Roseolovirus	Herpesviridae	Betaherpesvirinae
UniRef90_P52517	UniRef90_P52517_oligopeptide_12	Human betaherpesvirus 7	Human betaherpesvirus 7	Roseolovirus	Herpesviridae	Betaherpesvirinae
UniRef90_P52517	UniRef90_P52517_oligopeptide_13	Human betaherpesvirus 7	Human betaherpesvirus 7	Roseolovirus	Herpesviridae	Betaherpesvirinae
UniRef90_P52517	UniRef90_P52517_oligopeptide_14	Human betaherpesvirus 7	Human betaherpesvirus 7	Roseolovirus	Herpesviridae	Betaherpesvirinae
UniRef90_P52517	UniRef90_P52517_oligopeptide_15	Human betaherpesvirus 7	Human betaherpesvirus 7	Roseolovirus	Herpesviridae	Betaherpesvirinae
UniRef90_P52518	UniRef90_P52518_oligopeptide_1	Human betaherpesvirus 7	Human betaherpesvirus 7	Roseolovirus	Herpesviridae	Betaherpesvirinae
UniRef90_P52518	UniRef90_P52518_oligopeptide_2	Human betaherpesvirus 7	Human betaherpesvirus 7	Roseolovirus	Herpesviridae	Betaherpesvirinae
UniRef90_P52518	UniRef90_P52518_oligopeptide_3	Human betaherpesvirus 7	Human betaherpesvirus 7	Roseolovirus	Herpesviridae	Betaherpesvirinae
UniRef90_P52518	UniRef90_P52518_oligopeptide_4	Human betaherpesvirus 7	Human betaherpesvirus 7	Roseolovirus	Herpesviridae	Betaherpesvirinae
UniRef90_P52518	UniRef90_P52518_oligopeptide_5	Human betaherpesvirus 7	Human betaherpesvirus 7	Roseolovirus	Herpesviridae	Betaherpesvirinae
UniRef90_P52518	UniRef90_P52518_oligopeptide_6	Human betaherpesvirus 7	Human betaherpesvirus 7	Roseolovirus	Herpesviridae	Betaherpesvirinae
UniRef90_P52518	UniRef90_P52518_oligopeptide_7	Human betaherpesvirus 7	Human betaherpesvirus 7	Roseolovirus	Herpesviridae	Betaherpesvirinae
UniRef90_P52518	UniRef90_P52518_oligopeptide_8	Human betaherpesvirus 7	Human betaherpesvirus 7	Roseolovirus	Herpesviridae	Betaherpesvirinae
UniRef90_P52518	UniRef90_P52518_oligopeptide_9	Human betaherpesvirus 7	Human betaherpesvirus 7	Roseolovirus	Herpesviridae	Betaherpesvirinae
UniRef90_P52518	UniRef90_P52518_oligopeptide_10	Human betaherpesvirus 7	Human betaherpesvirus 7	Roseolovirus	Herpesviridae	Betaherpesvirinae
UniRef90_P52518	UniRef90_P52518_oligopeptide_11	Human betaherpesvirus 7	Human betaherpesvirus 7	Roseolovirus	Herpesviridae	Betaherpesvirinae
UniRef90_P52518	UniRef90_P52518_oligopeptide_12	Human betaherpesvirus 7	Human betaherpesvirus 7	Roseolovirus	Herpesviridae	Betaherpesvirinae
UniRef90_P52518	UniRef90_P52518_oligopeptide_13	Human betaherpesvirus 7	Human betaherpesvirus 7	Roseolovirus	Herpesviridae	Betaherpesvirinae
UniRef90_P52518	UniRef90_P52518_oligopeptide_14	Human betaherpesvirus 7	Human betaherpesvirus 7	Roseolovirus	Herpesviridae	Betaherpesvirinae
UniRef90_P52518	UniRef90_P52518_oligopeptide_15	Human betaherpesvirus 7	Human betaherpesvirus 7	Roseolovirus	Herpesviridae	Betaherpesvirinae
UniRef90_P52519	UniRef90_P52519_oligopeptide_1	Human betaherpesvirus 7	Human betaherpesvirus 7	Roseolovirus	Herpesviridae	Betaherpesvirinae
UniRef90_P52519	UniRef90_P52519_oligopeptide_2	Human betaherpesvirus 7	Human betaherpesvirus 7	Roseolovirus	Herpesviridae	Betaherpesvirinae
UniRef90_P52519	UniRef90_P52519_oligopeptide_3	Human betaherpesvirus 7	Human betaherpesvirus 7	Roseolovirus	Herpesviridae	Betaherpesvirinae
UniRef90_P52519	UniRef90_P52519_oligopeptide_4	Human betaherpesvirus 7	Human betaherpesvirus 7	Roseolovirus	Herpesviridae	Betaherpesvirinae
UniRef90_P52519	UniRef90_P52519_oligopeptide_5	Human betaherpesvirus 7	Human betaherpesvirus 7	Roseolovirus	Herpesviridae	Betaherpesvirinae
UniRef90_P52519	UniRef90_P52519_oligopeptide_6	Human betaherpesvirus 7	Human betaherpesvirus 7	Roseolovirus	Herpesviridae	Betaherpesvirinae
UniRef90_P52519	UniRef90_P52519_oligopeptide_7	Human betaherpesvirus 7	Human betaherpesvirus 7	Roseolovirus	Herpesviridae	Betaherpesvirinae
UniRef90_P52519	UniRef90_P52519_oligopeptide_8	Human betaherpesvirus 7	Human betaherpesvirus 7	Roseolovirus	Herpesviridae	Betaherpesvirinae
UniRef90_P52519	UniRef90_P52519_oligopeptide_9	Human betaherpesvirus 7	Human betaherpesvirus 7	Roseolovirus	Herpesviridae	Betaherpesvirinae
UniRef90_P52519	UniRef90_P52519_oligopeptide_10	Human betaherpesvirus 7	Human betaherpesvirus 7	Roseolovirus	Herpesviridae	Betaherpesvirinae
UniRef90_P52519	UniRef90_P52519_oligopeptide_11	Human betaherpesvirus 7	Human betaherpesvirus 7	Roseolovirus	Herpesviridae	Betaherpesvirinae
UniRef90_P52519	UniRef90_P52519_oligopeptide_12	Human betaherpesvirus 7	Human betaherpesvirus 7	Roseolovirus	Herpesviridae	Betaherpesvirinae
UniRef90_P52519	UniRef90_P52519_oligopeptide_13	Human betaherpesvirus 7	Human betaherpesvirus 7	Roseolovirus	Herpesviridae	Betaherpesvirinae
UniRef90_P52519	UniRef90_P52519_oligopeptide_14	Human betaherpesvirus 7	Human betaherpesvirus 7	Roseolovirus	Herpesviridae	Betaherpesvirinae
UniRef90_P52519	UniRef90_P52519_oligopeptide_15	Human betaherpesvirus 7	Human betaherpesvirus 7	Roseolovirus	Herpesviridae	Betaherpesvirinae
UniRef90_P52519	UniRef90_P52519_oligopeptide_16	Human betaherpesvirus 7	Human betaherpesvirus 7	Roseolovirus	Herpesviridae	Betaherpesvirinae
UniRef90_P52519	UniRef90_P52519_oligopeptide_17	Human betaherpesvirus 7	Human betaherpesvirus 7	Roseolovirus	Herpesviridae	Betaherpesvirinae
UniRef90_P52519	UniRef90_P52519_oligopeptide_18	Human betaherpesvirus 7	Human betaherpesvirus 7	Roseolovirus	Herpesviridae	Betaherpesvirinae
UniRef90_P52519	UniRef90_P52519_oligopeptide_19	Human betaherpesvirus 7	Human betaherpesvirus 7	Roseolovirus	Herpesviridae	Betaherpesvirinae
UniRef90_P52519	UniRef90_P52519_oligopeptide_20	Human betaherpesvirus 7	Human betaherpesvirus 7	Roseolovirus	Herpesviridae	Betaherpesvirinae
UniRef90_P52519	UniRef90_P52519_oligopeptide_21	Human betaherpesvirus 7	Human betaherpesvirus 7	Roseolovirus	Herpesviridae	Betaherpesvirinae
UniRef90_P52519	UniRef90_P52519_oligopeptide_22	Human betaherpesvirus 7	Human betaherpesvirus 7	Roseolovirus	Herpesviridae	Betaherpesvirinae
UniRef90_P52519	UniRef90_P52519_oligopeptide_23	Human betaherpesvirus 7	Human betaherpesvirus 7	Roseolovirus	Herpesviridae	Betaherpesvirinae
UniRef90_P52519	UniRef90_P52519_oligopeptide_24	Human betaherpesvirus 7	Human betaherpesvirus 7	Roseolovirus	Herpesviridae	Betaherpesvirinae
UniRef90_P52519	UniRef90_P52519_oligopeptide_25	Human betaherpesvirus 7	Human betaherpesvirus 7	Roseolovirus	Herpesviridae	Betaherpesvirinae
UniRef90_P52519	UniRef90_P52519_oligopeptide_26	Human betaherpesvirus 7	Human betaherpesvirus 7	Roseolovirus	Herpesviridae	Betaherpesvirinae
UniRef90_P52520	UniRef90_P52520_oligopeptide_1	Human betaherpesvirus 7	Human betaherpesvirus 7	Roseolovirus	Herpesviridae	Betaherpesvirinae
UniRef90_P52520	UniRef90_P52520_oligopeptide_2	Human betaherpesvirus 7	Human betaherpesvirus 7	Roseolovirus	Herpesviridae	Betaherpesvirinae
UniRef90_P52520	UniRef90_P52520_oligopeptide_3	Human betaherpesvirus 7	Human betaherpesvirus 7	Roseolovirus	Herpesviridae	Betaherpesvirinae
UniRef90_P52520	UniRef90_P52520_oligopeptide_4	Human betaherpesvirus 7	Human betaherpesvirus 7	Roseolovirus	Herpesviridae	Betaherpesvirinae
UniRef90_P52520	UniRef90_P52520_oligopeptide_5	Human betaherpesvirus 7	Human betaherpesvirus 7	Roseolovirus	Herpesviridae	Betaherpesvirinae
UniRef90_P52520	UniRef90_P52520_oligopeptide_6	Human betaherpesvirus 7	Human betaherpesvirus 7	Roseolovirus	Herpesviridae	Betaherpesvirinae
UniRef90_P52520	UniRef90_P52520_oligopeptide_7	Human betaherpesvirus 7	Human betaherpesvirus 7	Roseolovirus	Herpesviridae	Betaherpesvirinae
UniRef90_P52520	UniRef90_P52520_oligopeptide_8	Human betaherpesvirus 7	Human betaherpesvirus 7	Roseolovirus	Herpesviridae	Betaherpesvirinae
UniRef90_P52520	UniRef90_P52520_oligopeptide_9	Human betaherpesvirus 7	Human betaherpesvirus 7	Roseolovirus	Herpesviridae	Betaherpesvirinae
UniRef90_P52520	UniRef90_P52520_oligopeptide_10	Human betaherpesvirus 7	Human betaherpesvirus 7	Roseolovirus	Herpesviridae	Betaherpesvirinae
UniRef90_P52520	UniRef90_P52520_oligopeptide_11	Human betaherpesvirus 7	Human betaherpesvirus 7	Roseolovirus	Herpesviridae	Betaherpesvirinae
UniRef90_P52520	UniRef90_P52520_oligopeptide_12	Human betaherpesvirus 7	Human betaherpesvirus 7	Roseolovirus	Herpesviridae	Betaherpesvirinae
UniRef90_P52520	UniRef90_P52520_oligopeptide_13	Human betaherpesvirus 7	Human betaherpesvirus 7	Roseolovirus	Herpesviridae	Betaherpesvirinae
UniRef90_P52521	UniRef90_P52521_oligopeptide_1	Human betaherpesvirus 7	Human betaherpesvirus 7	Roseolovirus	Herpesviridae	Betaherpesvirinae
UniRef90_P52521	UniRef90_P52521_oligopeptide_2	Human betaherpesvirus 7	Human betaherpesvirus 7	Roseolovirus	Herpesviridae	Betaherpesvirinae
UniRef90_P52521	UniRef90_P52521_oligopeptide_3	Human betaherpesvirus 7	Human betaherpesvirus 7	Roseolovirus	Herpesviridae	Betaherpesvirinae
UniRef90_P52521	UniRef90_P52521_oligopeptide_4	Human betaherpesvirus 7	Human betaherpesvirus 7	Roseolovirus	Herpesviridae	Betaherpesvirinae
UniRef90_P52521	UniRef90_P52521_oligopeptide_5	Human betaherpesvirus 7	Human betaherpesvirus 7	Roseolovirus	Herpesviridae	Betaherpesvirinae
UniRef90_P52521	UniRef90_P52521_oligopeptide_6	Human betaherpesvirus 7	Human betaherpesvirus 7	Roseolovirus	Herpesviridae	Betaherpesvirinae
UniRef90_P52521	UniRef90_P52521_oligopeptide_7	Human betaherpesvirus 7	Human betaherpesvirus 7	Roseolovirus	Herpesviridae	Betaherpesvirinae
UniRef90_P52521	UniRef90_P52521_oligopeptide_8	Human betaherpesvirus 7	Human betaherpesvirus 7	Roseolovirus	Herpesviridae	Betaherpesvirinae
UniRef90_P52521	UniRef90_P52521_oligopeptide_9	Human betaherpesvirus 7	Human betaherpesvirus 7	Roseolovirus	Herpesviridae	Betaherpesvirinae
UniRef90_P52521	UniRef90_P52521_oligopeptide_10	Human betaherpesvirus 7	Human betaherpesvirus 7	Roseolovirus	Herpesviridae	Betaherpesvirinae
UniRef90_P52521	UniRef90_P52521_oligopeptide_11	Human betaherpesvirus 7	Human betaherpesvirus 7	Roseolovirus	Herpesviridae	Betaherpesvirinae
UniRef90_P52521	UniRef90_P52521_oligopeptide_12	Human betaherpesvirus 7	Human betaherpesvirus 7	Roseolovirus	Herpesviridae	Betaherpesvirinae
UniRef90_P52521	UniRef90_P52521_oligopeptide_13	Human betaherpesvirus 7	Human betaherpesvirus 7	Roseolovirus	Herpesviridae	Betaherpesvirinae
UniRef90_P52521	UniRef90_P52521_oligopeptide_14	Human betaherpesvirus 7	Human betaherpesvirus 7	Roseolovirus	Herpesviridae	Betaherpesvirinae
UniRef90_P52521	UniRef90_P52521_oligopeptide_15	Human betaherpesvirus 7	Human betaherpesvirus 7	Roseolovirus	Herpesviridae	Betaherpesvirinae
UniRef90_P52521	UniRef90_P52521_oligopeptide_16	Human betaherpesvirus 7	Human betaherpesvirus 7	Roseolovirus	Herpesviridae	Betaherpesvirinae
UniRef90_P52521	UniRef90_P52521_oligopeptide_17	Human betaherpesvirus 7	Human betaherpesvirus 7	Roseolovirus	Herpesviridae	Betaherpesvirinae
UniRef90_P52521	UniRef90_P52521_oligopeptide_18	Human betaherpesvirus 7	Human betaherpesvirus 7	Roseolovirus	Herpesviridae	Betaherpesvirinae
UniRef90_P52521	UniRef90_P52521_oligopeptide_19	Human betaherpesvirus 7	Human betaherpesvirus 7	Roseolovirus	Herpesviridae	Betaherpesvirinae
UniRef90_P52522	UniRef90_P52522_oligopeptide_1	Human herpesvirus 7 (strain JI)	Human betaherpesvirus 7	Roseolovirus	Herpesviridae	Betaherpesvirinae
UniRef90_P52522	UniRef90_P52522_oligopeptide_2	Human herpesvirus 7 (strain JI)	Human betaherpesvirus 7	Roseolovirus	Herpesviridae	Betaherpesvirinae
UniRef90_P52522	UniRef90_P52522_oligopeptide_3	Human herpesvirus 7 (strain JI)	Human betaherpesvirus 7	Roseolovirus	Herpesviridae	Betaherpesvirinae
UniRef90_P52522	UniRef90_P52522_oligopeptide_4	Human herpesvirus 7 (strain JI)	Human betaherpesvirus 7	Roseolovirus	Herpesviridae	Betaherpesvirinae
UniRef90_P52522	UniRef90_P52522_oligopeptide_5	Human herpesvirus 7 (strain JI)	Human betaherpesvirus 7	Roseolovirus	Herpesviridae	Betaherpesvirinae
UniRef90_P52522	UniRef90_P52522_oligopeptide_6	Human herpesvirus 7 (strain JI)	Human betaherpesvirus 7	Roseolovirus	Herpesviridae	Betaherpesvirinae
UniRef90_P52522	UniRef90_P52522_oligopeptide_7	Human herpesvirus 7 (strain JI)	Human betaherpesvirus 7	Roseolovirus	Herpesviridae	Betaherpesvirinae
UniRef90_P52522	UniRef90_P52522_oligopeptide_8	Human herpesvirus 7 (strain JI)	Human betaherpesvirus 7	Roseolovirus	Herpesviridae	Betaherpesvirinae
UniRef90_P52522	UniRef90_P52522_oligopeptide_9	Human herpesvirus 7 (strain JI)	Human betaherpesvirus 7	Roseolovirus	Herpesviridae	Betaherpesvirinae
UniRef90_P52522	UniRef90_P52522_oligopeptide_10	Human herpesvirus 7 (strain JI)	Human betaherpesvirus 7	Roseolovirus	Herpesviridae	Betaherpesvirinae
UniRef90_P52522	UniRef90_P52522_oligopeptide_11	Human herpesvirus 7 (strain JI)	Human betaherpesvirus 7	Roseolovirus	Herpesviridae	Betaherpesvirinae
UniRef90_P52522	UniRef90_P52522_oligopeptide_12	Human herpesvirus 7 (strain JI)	Human betaherpesvirus 7	Roseolovirus	Herpesviridae	Betaherpesvirinae
UniRef90_P52522	UniRef90_P52522_oligopeptide_13	Human herpesvirus 7 (strain JI)	Human betaherpesvirus 7	Roseolovirus	Herpesviridae	Betaherpesvirinae
UniRef90_P52522	UniRef90_P52522_oligopeptide_14	Human herpesvirus 7 (strain JI)	Human betaherpesvirus 7	Roseolovirus	Herpesviridae	Betaherpesvirinae
UniRef90_P52522	UniRef90_P52522_oligopeptide_15	Human herpesvirus 7 (strain JI)	Human betaherpesvirus 7	Roseolovirus	Herpesviridae	Betaherpesvirinae
UniRef90_P52522	UniRef90_P52522_oligopeptide_16	Human herpesvirus 7 (strain JI)	Human betaherpesvirus 7	Roseolovirus	Herpesviridae	Betaherpesvirinae
UniRef90_P52522	UniRef90_P52522_oligopeptide_17	Human herpesvirus 7 (strain JI)	Human betaherpesvirus 7	Roseolovirus	Herpesviridae	Betaherpesvirinae
UniRef90_P52522	UniRef90_P52522_oligopeptide_18	Human herpesvirus 7 (strain JI)	Human betaherpesvirus 7	Roseolovirus	Herpesviridae	Betaherpesvirinae
UniRef90_P52522	UniRef90_P52522_oligopeptide_19	Human herpesvirus 7 (strain JI)	Human betaherpesvirus 7	Roseolovirus	Herpesviridae	Betaherpesvirinae
UniRef90_P52522	UniRef90_P52522_oligopeptide_20	Human herpesvirus 7 (strain JI)	Human betaherpesvirus 7	Roseolovirus	Herpesviridae	Betaherpesvirinae
UniRef90_P52522	UniRef90_P52522_oligopeptide_21	Human herpesvirus 7 (strain JI)	Human betaherpesvirus 7	Roseolovirus	Herpesviridae	Betaherpesvirinae
UniRef90_P52522	UniRef90_P52522_oligopeptide_22	Human herpesvirus 7 (strain JI)	Human betaherpesvirus 7	Roseolovirus	Herpesviridae	Betaherpesvirinae
UniRef90_P52522	UniRef90_P52522_oligopeptide_23	Human herpesvirus 7 (strain JI)	Human betaherpesvirus 7	Roseolovirus	Herpesviridae	Betaherpesvirinae
UniRef90_P52522	UniRef90_P52522_oligopeptide_24	Human herpesvirus 7 (strain JI)	Human betaherpesvirus 7	Roseolovirus	Herpesviridae	Betaherpesvirinae
UniRef90_P52522	UniRef90_P52522_oligopeptide_25	Human herpesvirus 7 (strain JI)	Human betaherpesvirus 7	Roseolovirus	Herpesviridae	Betaherpesvirinae
UniRef90_P52522	UniRef90_P52522_oligopeptide_26	Human herpesvirus 7 (strain JI)	Human betaherpesvirus 7	Roseolovirus	Herpesviridae	Betaherpesvirinae
UniRef90_P52522	UniRef90_P52522_oligopeptide_27	Human herpesvirus 7 (strain JI)	Human betaherpesvirus 7	Roseolovirus	Herpesviridae	Betaherpesvirinae
UniRef90_P52522	UniRef90_P52522_oligopeptide_28	Human herpesvirus 7 (strain JI)	Human betaherpesvirus 7	Roseolovirus	Herpesviridae	Betaherpesvirinae
UniRef90_P52522	UniRef90_P52522_oligopeptide_29	Human herpesvirus 7 (strain JI)	Human betaherpesvirus 7	Roseolovirus	Herpesviridae	Betaherpesvirinae
UniRef90_P52522	UniRef90_P52522_oligopeptide_30	Human herpesvirus 7 (strain JI)	Human betaherpesvirus 7	Roseolovirus	Herpesviridae	Betaherpesvirinae
UniRef90_P52523	UniRef90_P52523_oligopeptide_1	Human herpesvirus 7 (strain JI)	Human betaherpesvirus 7	Roseolovirus	Herpesviridae	Betaherpesvirinae
UniRef90_P52523	UniRef90_P52523_oligopeptide_2	Human herpesvirus 7 (strain JI)	Human betaherpesvirus 7	Roseolovirus	Herpesviridae	Betaherpesvirinae
UniRef90_P52523	UniRef90_P52523_oligopeptide_3	Human herpesvirus 7 (strain JI)	Human betaherpesvirus 7	Roseolovirus	Herpesviridae	Betaherpesvirinae
UniRef90_P52523	UniRef90_P52523_oligopeptide_4	Human herpesvirus 7 (strain JI)	Human betaherpesvirus 7	Roseolovirus	Herpesviridae	Betaherpesvirinae
UniRef90_P52523	UniRef90_P52523_oligopeptide_5	Human herpesvirus 7 (strain JI)	Human betaherpesvirus 7	Roseolovirus	Herpesviridae	Betaherpesvirinae
UniRef90_P52523	UniRef90_P52523_oligopeptide_6	Human herpesvirus 7 (strain JI)	Human betaherpesvirus 7	Roseolovirus	Herpesviridae	Betaherpesvirinae
UniRef90_P52523	UniRef90_P52523_oligopeptide_7	Human herpesvirus 7 (strain JI)	Human betaherpesvirus 7	Roseolovirus	Herpesviridae	Betaherpesvirinae
UniRef90_P52523	UniRef90_P52523_oligopeptide_8	Human herpesvirus 7 (strain JI)	Human betaherpesvirus 7	Roseolovirus	Herpesviridae	Betaherpesvirinae
UniRef90_P52523	UniRef90_P52523_oligopeptide_9	Human herpesvirus 7 (strain JI)	Human betaherpesvirus 7	Roseolovirus	Herpesviridae	Betaherpesvirinae
UniRef90_P52523	UniRef90_P52523_oligopeptide_10	Human herpesvirus 7 (strain JI)	Human betaherpesvirus 7	Roseolovirus	Herpesviridae	Betaherpesvirinae
UniRef90_P52523	UniRef90_P52523_oligopeptide_11	Human herpesvirus 7 (strain JI)	Human betaherpesvirus 7	Roseolovirus	Herpesviridae	Betaherpesvirinae
UniRef90_P52523	UniRef90_P52523_oligopeptide_12	Human herpesvirus 7 (strain JI)	Human betaherpesvirus 7	Roseolovirus	Herpesviridae	Betaherpesvirinae
UniRef90_P52524	UniRef90_P52524_oligopeptide_1	Human betaherpesvirus 7	Human betaherpesvirus 7	Roseolovirus	Herpesviridae	Betaherpesvirinae
UniRef90_P52524	UniRef90_P52524_oligopeptide_2	Human betaherpesvirus 7	Human betaherpesvirus 7	Roseolovirus	Herpesviridae	Betaherpesvirinae
UniRef90_P52524	UniRef90_P52524_oligopeptide_3	Human betaherpesvirus 7	Human betaherpesvirus 7	Roseolovirus	Herpesviridae	Betaherpesvirinae
UniRef90_P52524	UniRef90_P52524_oligopeptide_4	Human betaherpesvirus 7	Human betaherpesvirus 7	Roseolovirus	Herpesviridae	Betaherpesvirinae
UniRef90_P52524	UniRef90_P52524_oligopeptide_5	Human betaherpesvirus 7	Human betaherpesvirus 7	Roseolovirus	Herpesviridae	Betaherpesvirinae
UniRef90_P52524	UniRef90_P52524_oligopeptide_6	Human betaherpesvirus 7	Human betaherpesvirus 7	Roseolovirus	Herpesviridae	Betaherpesvirinae
UniRef90_P52524	UniRef90_P52524_oligopeptide_7	Human betaherpesvirus 7	Human betaherpesvirus 7	Roseolovirus	Herpesviridae	Betaherpesvirinae
UniRef90_P52524	UniRef90_P52524_oligopeptide_8	Human betaherpesvirus 7	Human betaherpesvirus 7	Roseolovirus	Herpesviridae	Betaherpesvirinae
UniRef90_P52524	UniRef90_P52524_oligopeptide_9	Human betaherpesvirus 7	Human betaherpesvirus 7	Roseolovirus	Herpesviridae	Betaherpesvirinae
UniRef90_P52524	UniRef90_P52524_oligopeptide_10	Human betaherpesvirus 7	Human betaherpesvirus 7	Roseolovirus	Herpesviridae	Betaherpesvirinae
UniRef90_P52524	UniRef90_P52524_oligopeptide_11	Human betaherpesvirus 7	Human betaherpesvirus 7	Roseolovirus	Herpesviridae	Betaherpesvirinae
UniRef90_P52524	UniRef90_P52524_oligopeptide_12	Human betaherpesvirus 7	Human betaherpesvirus 7	Roseolovirus	Herpesviridae	Betaherpesvirinae
UniRef90_P52524	UniRef90_P52524_oligopeptide_13	Human betaherpesvirus 7	Human betaherpesvirus 7	Roseolovirus	Herpesviridae	Betaherpesvirinae
UniRef90_P52524	UniRef90_P52524_oligopeptide_14	Human betaherpesvirus 7	Human betaherpesvirus 7	Roseolovirus	Herpesviridae	Betaherpesvirinae
UniRef90_P52524	UniRef90_P52524_oligopeptide_15	Human betaherpesvirus 7	Human betaherpesvirus 7	Roseolovirus	Herpesviridae	Betaherpesvirinae
UniRef90_P52524	UniRef90_P52524_oligopeptide_16	Human betaherpesvirus 7	Human betaherpesvirus 7	Roseolovirus	Herpesviridae	Betaherpesvirinae
UniRef90_P52525	UniRef90_P52525_oligopeptide_1	Human betaherpesvirus 7	Human betaherpesvirus 7	Roseolovirus	Herpesviridae	Betaherpesvirinae
UniRef90_P52525	UniRef90_P52525_oligopeptide_2	Human betaherpesvirus 7	Human betaherpesvirus 7	Roseolovirus	Herpesviridae	Betaherpesvirinae
UniRef90_P52525	UniRef90_P52525_oligopeptide_3	Human betaherpesvirus 7	Human betaherpesvirus 7	Roseolovirus	Herpesviridae	Betaherpesvirinae
UniRef90_P52525	UniRef90_P52525_oligopeptide_4	Human betaherpesvirus 7	Human betaherpesvirus 7	Roseolovirus	Herpesviridae	Betaherpesvirinae
UniRef90_P52525	UniRef90_P52525_oligopeptide_5	Human betaherpesvirus 7	Human betaherpesvirus 7	Roseolovirus	Herpesviridae	Betaherpesvirinae
UniRef90_P52525	UniRef90_P52525_oligopeptide_6	Human betaherpesvirus 7	Human betaherpesvirus 7	Roseolovirus	Herpesviridae	Betaherpesvirinae
UniRef90_P52525	UniRef90_P52525_oligopeptide_7	Human betaherpesvirus 7	Human betaherpesvirus 7	Roseolovirus	Herpesviridae	Betaherpesvirinae
UniRef90_P52525	UniRef90_P52525_oligopeptide_8	Human betaherpesvirus 7	Human betaherpesvirus 7	Roseolovirus	Herpesviridae	Betaherpesvirinae
UniRef90_P52525	UniRef90_P52525_oligopeptide_9	Human betaherpesvirus 7	Human betaherpesvirus 7	Roseolovirus	Herpesviridae	Betaherpesvirinae
UniRef90_P52525	UniRef90_P52525_oligopeptide_10	Human betaherpesvirus 7	Human betaherpesvirus 7	Roseolovirus	Herpesviridae	Betaherpesvirinae
UniRef90_P52525	UniRef90_P52525_oligopeptide_11	Human betaherpesvirus 7	Human betaherpesvirus 7	Roseolovirus	Herpesviridae	Betaherpesvirinae
UniRef90_P52527	UniRef90_P52527_oligopeptide_1	Protein U25 n=24 RepID=VU25_HHV6U	Human betaherpesvirus 6A	Roseolovirus	Herpesviridae	Betaherpesvirinae
UniRef90_P52527	UniRef90_P52527_oligopeptide_2	Protein U25 n=24 RepID=VU25_HHV6U	Human betaherpesvirus 6A	Roseolovirus	Herpesviridae	Betaherpesvirinae
UniRef90_P52527	UniRef90_P52527_oligopeptide_3	Protein U25 n=24 RepID=VU25_HHV6U	Human betaherpesvirus 6A	Roseolovirus	Herpesviridae	Betaherpesvirinae
UniRef90_P52527	UniRef90_P52527_oligopeptide_4	Protein U25 n=24 RepID=VU25_HHV6U	Human betaherpesvirus 6A	Roseolovirus	Herpesviridae	Betaherpesvirinae
UniRef90_P52527	UniRef90_P52527_oligopeptide_5	Protein U25 n=24 RepID=VU25_HHV6U	Human betaherpesvirus 6A	Roseolovirus	Herpesviridae	Betaherpesvirinae
UniRef90_P52527	UniRef90_P52527_oligopeptide_6	Protein U25 n=24 RepID=VU25_HHV6U	Human betaherpesvirus 6A	Roseolovirus	Herpesviridae	Betaherpesvirinae
UniRef90_P52527	UniRef90_P52527_oligopeptide_7	Protein U25 n=24 RepID=VU25_HHV6U	Human betaherpesvirus 6A	Roseolovirus	Herpesviridae	Betaherpesvirinae
UniRef90_P52527	UniRef90_P52527_oligopeptide_8	Protein U25 n=24 RepID=VU25_HHV6U	Human betaherpesvirus 6A	Roseolovirus	Herpesviridae	Betaherpesvirinae
UniRef90_P52527	UniRef90_P52527_oligopeptide_9	Protein U25 n=24 RepID=VU25_HHV6U	Human betaherpesvirus 6A	Roseolovirus	Herpesviridae	Betaherpesvirinae
UniRef90_P52527	UniRef90_P52527_oligopeptide_10	Protein U25 n=24 RepID=VU25_HHV6U	Human betaherpesvirus 6A	Roseolovirus	Herpesviridae	Betaherpesvirinae
UniRef90_P52527	UniRef90_P52527_oligopeptide_11	Protein U25 n=24 RepID=VU25_HHV6U	Human betaherpesvirus 6A	Roseolovirus	Herpesviridae	Betaherpesvirinae
UniRef90_P52528	UniRef90_P52528_oligopeptide_1	Human betaherpesvirus 7	Human betaherpesvirus 7	Roseolovirus	Herpesviridae	Betaherpesvirinae
UniRef90_P52528	UniRef90_P52528_oligopeptide_2	Human betaherpesvirus 7	Human betaherpesvirus 7	Roseolovirus	Herpesviridae	Betaherpesvirinae
UniRef90_P52528	UniRef90_P52528_oligopeptide_3	Human betaherpesvirus 7	Human betaherpesvirus 7	Roseolovirus	Herpesviridae	Betaherpesvirinae
UniRef90_P52528	UniRef90_P52528_oligopeptide_4	Human betaherpesvirus 7	Human betaherpesvirus 7	Roseolovirus	Herpesviridae	Betaherpesvirinae
UniRef90_P52528	UniRef90_P52528_oligopeptide_5	Human betaherpesvirus 7	Human betaherpesvirus 7	Roseolovirus	Herpesviridae	Betaherpesvirinae
UniRef90_P52528	UniRef90_P52528_oligopeptide_6	Human betaherpesvirus 7	Human betaherpesvirus 7	Roseolovirus	Herpesviridae	Betaherpesvirinae
UniRef90_P52528	UniRef90_P52528_oligopeptide_7	Human betaherpesvirus 7	Human betaherpesvirus 7	Roseolovirus	Herpesviridae	Betaherpesvirinae
UniRef90_P52528	UniRef90_P52528_oligopeptide_8	Human betaherpesvirus 7	Human betaherpesvirus 7	Roseolovirus	Herpesviridae	Betaherpesvirinae
UniRef90_P52528	UniRef90_P52528_oligopeptide_9	Human betaherpesvirus 7	Human betaherpesvirus 7	Roseolovirus	Herpesviridae	Betaherpesvirinae
UniRef90_P52528	UniRef90_P52528_oligopeptide_10	Human betaherpesvirus 7	Human betaherpesvirus 7	Roseolovirus	Herpesviridae	Betaherpesvirinae
UniRef90_P52528	UniRef90_P52528_oligopeptide_11	Human betaherpesvirus 7	Human betaherpesvirus 7	Roseolovirus	Herpesviridae	Betaherpesvirinae
UniRef90_P52529	UniRef90_P52529_oligopeptide_1	Protein U79/U80 n=9 RepID=U79_HHV6U	Human betaherpesvirus 6A	Roseolovirus	Herpesviridae	Betaherpesvirinae
UniRef90_P52529	UniRef90_P52529_oligopeptide_2	Protein U79/U80 n=9 RepID=U79_HHV6U	Human betaherpesvirus 6A	Roseolovirus	Herpesviridae	Betaherpesvirinae
UniRef90_P52529	UniRef90_P52529_oligopeptide_3	Protein U79/U80 n=9 RepID=U79_HHV6U	Human betaherpesvirus 6A	Roseolovirus	Herpesviridae	Betaherpesvirinae
UniRef90_P52529	UniRef90_P52529_oligopeptide_4	Protein U79/U80 n=9 RepID=U79_HHV6U	Human betaherpesvirus 6A	Roseolovirus	Herpesviridae	Betaherpesvirinae
UniRef90_P52529	UniRef90_P52529_oligopeptide_5	Protein U79/U80 n=9 RepID=U79_HHV6U	Human betaherpesvirus 6A	Roseolovirus	Herpesviridae	Betaherpesvirinae
UniRef90_P52529	UniRef90_P52529_oligopeptide_6	Protein U79/U80 n=9 RepID=U79_HHV6U	Human betaherpesvirus 6A	Roseolovirus	Herpesviridae	Betaherpesvirinae
UniRef90_P52529	UniRef90_P52529_oligopeptide_7	Protein U79/U80 n=9 RepID=U79_HHV6U	Human betaherpesvirus 6A	Roseolovirus	Herpesviridae	Betaherpesvirinae
UniRef90_P52529	UniRef90_P52529_oligopeptide_8	Protein U79/U80 n=9 RepID=U79_HHV6U	Human betaherpesvirus 6A	Roseolovirus	Herpesviridae	Betaherpesvirinae
UniRef90_P52529	UniRef90_P52529_oligopeptide_9	Protein U79/U80 n=9 RepID=U79_HHV6U	Human betaherpesvirus 6A	Roseolovirus	Herpesviridae	Betaherpesvirinae
UniRef90_P52529	UniRef90_P52529_oligopeptide_10	Protein U79/U80 n=9 RepID=U79_HHV6U	Human betaherpesvirus 6A	Roseolovirus	Herpesviridae	Betaherpesvirinae
UniRef90_P52529	UniRef90_P52529_oligopeptide_11	Protein U79/U80 n=9 RepID=U79_HHV6U	Human betaherpesvirus 6A	Roseolovirus	Herpesviridae	Betaherpesvirinae
UniRef90_P52529	UniRef90_P52529_oligopeptide_12	Protein U79/U80 n=9 RepID=U79_HHV6U	Human betaherpesvirus 6A	Roseolovirus	Herpesviridae	Betaherpesvirinae
UniRef90_P52529	UniRef90_P52529_oligopeptide_13	Protein U79/U80 n=9 RepID=U79_HHV6U	Human betaherpesvirus 6A	Roseolovirus	Herpesviridae	Betaherpesvirinae
UniRef90_P52529	UniRef90_P52529_oligopeptide_14	Protein U79/U80 n=9 RepID=U79_HHV6U	Human betaherpesvirus 6A	Roseolovirus	Herpesviridae	Betaherpesvirinae
UniRef90_P52529	UniRef90_P52529_oligopeptide_15	Protein U79/U80 n=9 RepID=U79_HHV6U	Human betaherpesvirus 6A	Roseolovirus	Herpesviridae	Betaherpesvirinae
UniRef90_P52529	UniRef90_P52529_oligopeptide_16	Protein U79/U80 n=9 RepID=U79_HHV6U	Human betaherpesvirus 6A	Roseolovirus	Herpesviridae	Betaherpesvirinae
UniRef90_P52531	UniRef90_P52531_oligopeptide_1	Human herpesvirus 7 (strain JI)	Human betaherpesvirus 7	Roseolovirus	Herpesviridae	Betaherpesvirinae
UniRef90_P52531	UniRef90_P52531_oligopeptide_2	Human herpesvirus 7 (strain JI)	Human betaherpesvirus 7	Roseolovirus	Herpesviridae	Betaherpesvirinae
UniRef90_P52531	UniRef90_P52531_oligopeptide_3	Human herpesvirus 7 (strain JI)	Human betaherpesvirus 7	Roseolovirus	Herpesviridae	Betaherpesvirinae
UniRef90_P52531	UniRef90_P52531_oligopeptide_4	Human herpesvirus 7 (strain JI)	Human betaherpesvirus 7	Roseolovirus	Herpesviridae	Betaherpesvirinae
UniRef90_P52531	UniRef90_P52531_oligopeptide_5	Human herpesvirus 7 (strain JI)	Human betaherpesvirus 7	Roseolovirus	Herpesviridae	Betaherpesvirinae
UniRef90_P52531	UniRef90_P52531_oligopeptide_6	Human herpesvirus 7 (strain JI)	Human betaherpesvirus 7	Roseolovirus	Herpesviridae	Betaherpesvirinae
UniRef90_P52531	UniRef90_P52531_oligopeptide_7	Human herpesvirus 7 (strain JI)	Human betaherpesvirus 7	Roseolovirus	Herpesviridae	Betaherpesvirinae
UniRef90_P52531	UniRef90_P52531_oligopeptide_8	Human herpesvirus 7 (strain JI)	Human betaherpesvirus 7	Roseolovirus	Herpesviridae	Betaherpesvirinae
UniRef90_P52533	UniRef90_P52533_oligopeptide_1	Protein U84 n=41 RepID=VU84_HHV6Z	Human herpesvirus 6B	Roseolovirus	Herpesviridae	Betaherpesvirinae
UniRef90_P52533	UniRef90_P52533_oligopeptide_2	Protein U84 n=41 RepID=VU84_HHV6Z	Human herpesvirus 6B	Roseolovirus	Herpesviridae	Betaherpesvirinae
UniRef90_P52533	UniRef90_P52533_oligopeptide_3	Protein U84 n=41 RepID=VU84_HHV6Z	Human herpesvirus 6B	Roseolovirus	Herpesviridae	Betaherpesvirinae
UniRef90_P52533	UniRef90_P52533_oligopeptide_4	Protein U84 n=41 RepID=VU84_HHV6Z	Human herpesvirus 6B	Roseolovirus	Herpesviridae	Betaherpesvirinae
UniRef90_P52533	UniRef90_P52533_oligopeptide_5	Protein U84 n=41 RepID=VU84_HHV6Z	Human herpesvirus 6B	Roseolovirus	Herpesviridae	Betaherpesvirinae
UniRef90_P52533	UniRef90_P52533_oligopeptide_6	Protein U84 n=41 RepID=VU84_HHV6Z	Human herpesvirus 6B	Roseolovirus	Herpesviridae	Betaherpesvirinae
UniRef90_P52533	UniRef90_P52533_oligopeptide_7	Protein U84 n=41 RepID=VU84_HHV6Z	Human herpesvirus 6B	Roseolovirus	Herpesviridae	Betaherpesvirinae
UniRef90_P52533	UniRef90_P52533_oligopeptide_8	Protein U84 n=41 RepID=VU84_HHV6Z	Human herpesvirus 6B	Roseolovirus	Herpesviridae	Betaherpesvirinae
UniRef90_P52533	UniRef90_P52533_oligopeptide_9	Protein U84 n=41 RepID=VU84_HHV6Z	Human herpesvirus 6B	Roseolovirus	Herpesviridae	Betaherpesvirinae
UniRef90_P52533	UniRef90_P52533_oligopeptide_10	Protein U84 n=41 RepID=VU84_HHV6Z	Human herpesvirus 6B	Roseolovirus	Herpesviridae	Betaherpesvirinae
UniRef90_P52533	UniRef90_P52533_oligopeptide_11	Protein U84 n=41 RepID=VU84_HHV6Z	Human herpesvirus 6B	Roseolovirus	Herpesviridae	Betaherpesvirinae
UniRef90_P52533	UniRef90_P52533_oligopeptide_12	Protein U84 n=41 RepID=VU84_HHV6Z	Human herpesvirus 6B	Roseolovirus	Herpesviridae	Betaherpesvirinae
UniRef90_P52534	UniRef90_P52534_oligopeptide_1	Human betaherpesvirus 7	Human betaherpesvirus 7	Roseolovirus	Herpesviridae	Betaherpesvirinae
UniRef90_P52534	UniRef90_P52534_oligopeptide_2	Human betaherpesvirus 7	Human betaherpesvirus 7	Roseolovirus	Herpesviridae	Betaherpesvirinae
UniRef90_P52534	UniRef90_P52534_oligopeptide_3	Human betaherpesvirus 7	Human betaherpesvirus 7	Roseolovirus	Herpesviridae	Betaherpesvirinae
UniRef90_P52534	UniRef90_P52534_oligopeptide_4	Human betaherpesvirus 7	Human betaherpesvirus 7	Roseolovirus	Herpesviridae	Betaherpesvirinae
UniRef90_P52534	UniRef90_P52534_oligopeptide_5	Human betaherpesvirus 7	Human betaherpesvirus 7	Roseolovirus	Herpesviridae	Betaherpesvirinae
UniRef90_P52534	UniRef90_P52534_oligopeptide_6	Human betaherpesvirus 7	Human betaherpesvirus 7	Roseolovirus	Herpesviridae	Betaherpesvirinae
UniRef90_P52534	UniRef90_P52534_oligopeptide_7	Human betaherpesvirus 7	Human betaherpesvirus 7	Roseolovirus	Herpesviridae	Betaherpesvirinae
UniRef90_P52534	UniRef90_P52534_oligopeptide_8	Human betaherpesvirus 7	Human betaherpesvirus 7	Roseolovirus	Herpesviridae	Betaherpesvirinae
UniRef90_P52534	UniRef90_P52534_oligopeptide_9	Human betaherpesvirus 7	Human betaherpesvirus 7	Roseolovirus	Herpesviridae	Betaherpesvirinae
UniRef90_P52534	UniRef90_P52534_oligopeptide_10	Human betaherpesvirus 7	Human betaherpesvirus 7	Roseolovirus	Herpesviridae	Betaherpesvirinae
UniRef90_P52534	UniRef90_P52534_oligopeptide_11	Human betaherpesvirus 7	Human betaherpesvirus 7	Roseolovirus	Herpesviridae	Betaherpesvirinae
UniRef90_P52537	UniRef90_P52537_oligopeptide_1	Capsid vertex component 2 n=43 RepID=CVC2_HHV6Z	Human herpesvirus 6B	Roseolovirus	Herpesviridae	Betaherpesvirinae
UniRef90_P52537	UniRef90_P52537_oligopeptide_2	Capsid vertex component 2 n=43 RepID=CVC2_HHV6Z	Human herpesvirus 6B	Roseolovirus	Herpesviridae	Betaherpesvirinae
UniRef90_P52537	UniRef90_P52537_oligopeptide_3	Capsid vertex component 2 n=43 RepID=CVC2_HHV6Z	Human herpesvirus 6B	Roseolovirus	Herpesviridae	Betaherpesvirinae
UniRef90_P52537	UniRef90_P52537_oligopeptide_4	Capsid vertex component 2 n=43 RepID=CVC2_HHV6Z	Human herpesvirus 6B	Roseolovirus	Herpesviridae	Betaherpesvirinae
UniRef90_P52537	UniRef90_P52537_oligopeptide_5	Capsid vertex component 2 n=43 RepID=CVC2_HHV6Z	Human herpesvirus 6B	Roseolovirus	Herpesviridae	Betaherpesvirinae
UniRef90_P52537	UniRef90_P52537_oligopeptide_6	Capsid vertex component 2 n=43 RepID=CVC2_HHV6Z	Human herpesvirus 6B	Roseolovirus	Herpesviridae	Betaherpesvirinae
UniRef90_P52537	UniRef90_P52537_oligopeptide_7	Capsid vertex component 2 n=43 RepID=CVC2_HHV6Z	Human herpesvirus 6B	Roseolovirus	Herpesviridae	Betaherpesvirinae
UniRef90_P52537	UniRef90_P52537_oligopeptide_8	Capsid vertex component 2 n=43 RepID=CVC2_HHV6Z	Human herpesvirus 6B	Roseolovirus	Herpesviridae	Betaherpesvirinae
UniRef90_P52537	UniRef90_P52537_oligopeptide_9	Capsid vertex component 2 n=43 RepID=CVC2_HHV6Z	Human herpesvirus 6B	Roseolovirus	Herpesviridae	Betaherpesvirinae
UniRef90_P52537	UniRef90_P52537_oligopeptide_10	Capsid vertex component 2 n=43 RepID=CVC2_HHV6Z	Human herpesvirus 6B	Roseolovirus	Herpesviridae	Betaherpesvirinae
UniRef90_P52537	UniRef90_P52537_oligopeptide_11	Capsid vertex component 2 n=43 RepID=CVC2_HHV6Z	Human herpesvirus 6B	Roseolovirus	Herpesviridae	Betaherpesvirinae
UniRef90_P52537	UniRef90_P52537_oligopeptide_12	Capsid vertex component 2 n=43 RepID=CVC2_HHV6Z	Human herpesvirus 6B	Roseolovirus	Herpesviridae	Betaherpesvirinae
UniRef90_P52537	UniRef90_P52537_oligopeptide_13	Capsid vertex component 2 n=43 RepID=CVC2_HHV6Z	Human herpesvirus 6B	Roseolovirus	Herpesviridae	Betaherpesvirinae
UniRef90_P52537	UniRef90_P52537_oligopeptide_14	Capsid vertex component 2 n=43 RepID=CVC2_HHV6Z	Human herpesvirus 6B	Roseolovirus	Herpesviridae	Betaherpesvirinae
UniRef90_P52537	UniRef90_P52537_oligopeptide_15	Capsid vertex component 2 n=43 RepID=CVC2_HHV6Z	Human herpesvirus 6B	Roseolovirus	Herpesviridae	Betaherpesvirinae
UniRef90_P52537	UniRef90_P52537_oligopeptide_16	Capsid vertex component 2 n=43 RepID=CVC2_HHV6Z	Human herpesvirus 6B	Roseolovirus	Herpesviridae	Betaherpesvirinae
UniRef90_P52537	UniRef90_P52537_oligopeptide_17	Capsid vertex component 2 n=43 RepID=CVC2_HHV6Z	Human herpesvirus 6B	Roseolovirus	Herpesviridae	Betaherpesvirinae
UniRef90_P52537	UniRef90_P52537_oligopeptide_18	Capsid vertex component 2 n=43 RepID=CVC2_HHV6Z	Human herpesvirus 6B	Roseolovirus	Herpesviridae	Betaherpesvirinae
UniRef90_P52537	UniRef90_P52537_oligopeptide_19	Capsid vertex component 2 n=43 RepID=CVC2_HHV6Z	Human herpesvirus 6B	Roseolovirus	Herpesviridae	Betaherpesvirinae
UniRef90_P52538	UniRef90_P52538_oligopeptide_1	Major DNA-binding protein n=66 RepID=DNBI_HHV6Z	Human herpesvirus 6B	Roseolovirus	Herpesviridae	Betaherpesvirinae
UniRef90_P52538	UniRef90_P52538_oligopeptide_2	Major DNA-binding protein n=66 RepID=DNBI_HHV6Z	Human herpesvirus 6B	Roseolovirus	Herpesviridae	Betaherpesvirinae
UniRef90_P52538	UniRef90_P52538_oligopeptide_3	Major DNA-binding protein n=66 RepID=DNBI_HHV6Z	Human herpesvirus 6B	Roseolovirus	Herpesviridae	Betaherpesvirinae
UniRef90_P52538	UniRef90_P52538_oligopeptide_4	Major DNA-binding protein n=66 RepID=DNBI_HHV6Z	Human herpesvirus 6B	Roseolovirus	Herpesviridae	Betaherpesvirinae
UniRef90_P52538	UniRef90_P52538_oligopeptide_5	Major DNA-binding protein n=66 RepID=DNBI_HHV6Z	Human herpesvirus 6B	Roseolovirus	Herpesviridae	Betaherpesvirinae
UniRef90_P52538	UniRef90_P52538_oligopeptide_6	Major DNA-binding protein n=66 RepID=DNBI_HHV6Z	Human herpesvirus 6B	Roseolovirus	Herpesviridae	Betaherpesvirinae
UniRef90_P52538	UniRef90_P52538_oligopeptide_7	Major DNA-binding protein n=66 RepID=DNBI_HHV6Z	Human herpesvirus 6B	Roseolovirus	Herpesviridae	Betaherpesvirinae
UniRef90_P52538	UniRef90_P52538_oligopeptide_8	Major DNA-binding protein n=66 RepID=DNBI_HHV6Z	Human herpesvirus 6B	Roseolovirus	Herpesviridae	Betaherpesvirinae
UniRef90_P52538	UniRef90_P52538_oligopeptide_9	Major DNA-binding protein n=66 RepID=DNBI_HHV6Z	Human herpesvirus 6B	Roseolovirus	Herpesviridae	Betaherpesvirinae
UniRef90_P52538	UniRef90_P52538_oligopeptide_10	Major DNA-binding protein n=66 RepID=DNBI_HHV6Z	Human herpesvirus 6B	Roseolovirus	Herpesviridae	Betaherpesvirinae
UniRef90_P52538	UniRef90_P52538_oligopeptide_11	Major DNA-binding protein n=66 RepID=DNBI_HHV6Z	Human herpesvirus 6B	Roseolovirus	Herpesviridae	Betaherpesvirinae
UniRef90_P52538	UniRef90_P52538_oligopeptide_12	Major DNA-binding protein n=66 RepID=DNBI_HHV6Z	Human herpesvirus 6B	Roseolovirus	Herpesviridae	Betaherpesvirinae
UniRef90_P52538	UniRef90_P52538_oligopeptide_13	Major DNA-binding protein n=66 RepID=DNBI_HHV6Z	Human herpesvirus 6B	Roseolovirus	Herpesviridae	Betaherpesvirinae
UniRef90_P52538	UniRef90_P52538_oligopeptide_14	Major DNA-binding protein n=66 RepID=DNBI_HHV6Z	Human herpesvirus 6B	Roseolovirus	Herpesviridae	Betaherpesvirinae
UniRef90_P52538	UniRef90_P52538_oligopeptide_15	Major DNA-binding protein n=66 RepID=DNBI_HHV6Z	Human herpesvirus 6B	Roseolovirus	Herpesviridae	Betaherpesvirinae
UniRef90_P52538	UniRef90_P52538_oligopeptide_16	Major DNA-binding protein n=66 RepID=DNBI_HHV6Z	Human herpesvirus 6B	Roseolovirus	Herpesviridae	Betaherpesvirinae
UniRef90_P52538	UniRef90_P52538_oligopeptide_17	Major DNA-binding protein n=66 RepID=DNBI_HHV6Z	Human herpesvirus 6B	Roseolovirus	Herpesviridae	Betaherpesvirinae
UniRef90_P52538	UniRef90_P52538_oligopeptide_18	Major DNA-binding protein n=66 RepID=DNBI_HHV6Z	Human herpesvirus 6B	Roseolovirus	Herpesviridae	Betaherpesvirinae
UniRef90_P52538	UniRef90_P52538_oligopeptide_19	Major DNA-binding protein n=66 RepID=DNBI_HHV6Z	Human herpesvirus 6B	Roseolovirus	Herpesviridae	Betaherpesvirinae
UniRef90_P52538	UniRef90_P52538_oligopeptide_20	Major DNA-binding protein n=66 RepID=DNBI_HHV6Z	Human herpesvirus 6B	Roseolovirus	Herpesviridae	Betaherpesvirinae
UniRef90_P52538	UniRef90_P52538_oligopeptide_21	Major DNA-binding protein n=66 RepID=DNBI_HHV6Z	Human herpesvirus 6B	Roseolovirus	Herpesviridae	Betaherpesvirinae
UniRef90_P52538	UniRef90_P52538_oligopeptide_22	Major DNA-binding protein n=66 RepID=DNBI_HHV6Z	Human herpesvirus 6B	Roseolovirus	Herpesviridae	Betaherpesvirinae
UniRef90_P52538	UniRef90_P52538_oligopeptide_23	Major DNA-binding protein n=66 RepID=DNBI_HHV6Z	Human herpesvirus 6B	Roseolovirus	Herpesviridae	Betaherpesvirinae
UniRef90_P52538	UniRef90_P52538_oligopeptide_24	Major DNA-binding protein n=66 RepID=DNBI_HHV6Z	Human herpesvirus 6B	Roseolovirus	Herpesviridae	Betaherpesvirinae
UniRef90_P52538	UniRef90_P52538_oligopeptide_25	Major DNA-binding protein n=66 RepID=DNBI_HHV6Z	Human herpesvirus 6B	Roseolovirus	Herpesviridae	Betaherpesvirinae
UniRef90_P52538	UniRef90_P52538_oligopeptide_26	Major DNA-binding protein n=66 RepID=DNBI_HHV6Z	Human herpesvirus 6B	Roseolovirus	Herpesviridae	Betaherpesvirinae
UniRef90_P52538	UniRef90_P52538_oligopeptide_27	Major DNA-binding protein n=66 RepID=DNBI_HHV6Z	Human herpesvirus 6B	Roseolovirus	Herpesviridae	Betaherpesvirinae
UniRef90_P52538	UniRef90_P52538_oligopeptide_28	Major DNA-binding protein n=66 RepID=DNBI_HHV6Z	Human herpesvirus 6B	Roseolovirus	Herpesviridae	Betaherpesvirinae
UniRef90_P52538	UniRef90_P52538_oligopeptide_29	Major DNA-binding protein n=66 RepID=DNBI_HHV6Z	Human herpesvirus 6B	Roseolovirus	Herpesviridae	Betaherpesvirinae
UniRef90_P52538	UniRef90_P52538_oligopeptide_30	Major DNA-binding protein n=66 RepID=DNBI_HHV6Z	Human herpesvirus 6B	Roseolovirus	Herpesviridae	Betaherpesvirinae
UniRef90_P52538	UniRef90_P52538_oligopeptide_31	Major DNA-binding protein n=66 RepID=DNBI_HHV6Z	Human herpesvirus 6B	Roseolovirus	Herpesviridae	Betaherpesvirinae
UniRef90_P52538	UniRef90_P52538_oligopeptide_32	Major DNA-binding protein n=66 RepID=DNBI_HHV6Z	Human herpesvirus 6B	Roseolovirus	Herpesviridae	Betaherpesvirinae
UniRef90_P52538	UniRef90_P52538_oligopeptide_33	Major DNA-binding protein n=66 RepID=DNBI_HHV6Z	Human herpesvirus 6B	Roseolovirus	Herpesviridae	Betaherpesvirinae
UniRef90_P52538	UniRef90_P52538_oligopeptide_34	Major DNA-binding protein n=66 RepID=DNBI_HHV6Z	Human herpesvirus 6B	Roseolovirus	Herpesviridae	Betaherpesvirinae
UniRef90_P52538	UniRef90_P52538_oligopeptide_35	Major DNA-binding protein n=66 RepID=DNBI_HHV6Z	Human herpesvirus 6B	Roseolovirus	Herpesviridae	Betaherpesvirinae
UniRef90_P52538	UniRef90_P52538_oligopeptide_36	Major DNA-binding protein n=66 RepID=DNBI_HHV6Z	Human herpesvirus 6B	Roseolovirus	Herpesviridae	Betaherpesvirinae
UniRef90_P52538	UniRef90_P52538_oligopeptide_37	Major DNA-binding protein n=66 RepID=DNBI_HHV6Z	Human herpesvirus 6B	Roseolovirus	Herpesviridae	Betaherpesvirinae
UniRef90_P52538	UniRef90_P52538_oligopeptide_38	Major DNA-binding protein n=66 RepID=DNBI_HHV6Z	Human herpesvirus 6B	Roseolovirus	Herpesviridae	Betaherpesvirinae
UniRef90_P52538	UniRef90_P52538_oligopeptide_39	Major DNA-binding protein n=66 RepID=DNBI_HHV6Z	Human herpesvirus 6B	Roseolovirus	Herpesviridae	Betaherpesvirinae
UniRef90_P52538	UniRef90_P52538_oligopeptide_40	Major DNA-binding protein n=66 RepID=DNBI_HHV6Z	Human herpesvirus 6B	Roseolovirus	Herpesviridae	Betaherpesvirinae
UniRef90_P52539	UniRef90_P52539_oligopeptide_1	mRNA export factor ICP27 homolog n=43 RepID=ICP27_HHV6Z	Human herpesvirus 6B	Roseolovirus	Herpesviridae	Betaherpesvirinae
UniRef90_P52539	UniRef90_P52539_oligopeptide_2	mRNA export factor ICP27 homolog n=43 RepID=ICP27_HHV6Z	Human herpesvirus 6B	Roseolovirus	Herpesviridae	Betaherpesvirinae
UniRef90_P52539	UniRef90_P52539_oligopeptide_3	mRNA export factor ICP27 homolog n=43 RepID=ICP27_HHV6Z	Human herpesvirus 6B	Roseolovirus	Herpesviridae	Betaherpesvirinae
UniRef90_P52539	UniRef90_P52539_oligopeptide_4	mRNA export factor ICP27 homolog n=43 RepID=ICP27_HHV6Z	Human herpesvirus 6B	Roseolovirus	Herpesviridae	Betaherpesvirinae
UniRef90_P52539	UniRef90_P52539_oligopeptide_5	mRNA export factor ICP27 homolog n=43 RepID=ICP27_HHV6Z	Human herpesvirus 6B	Roseolovirus	Herpesviridae	Betaherpesvirinae
UniRef90_P52539	UniRef90_P52539_oligopeptide_6	mRNA export factor ICP27 homolog n=43 RepID=ICP27_HHV6Z	Human herpesvirus 6B	Roseolovirus	Herpesviridae	Betaherpesvirinae
UniRef90_P52539	UniRef90_P52539_oligopeptide_7	mRNA export factor ICP27 homolog n=43 RepID=ICP27_HHV6Z	Human herpesvirus 6B	Roseolovirus	Herpesviridae	Betaherpesvirinae
UniRef90_P52539	UniRef90_P52539_oligopeptide_8	mRNA export factor ICP27 homolog n=43 RepID=ICP27_HHV6Z	Human herpesvirus 6B	Roseolovirus	Herpesviridae	Betaherpesvirinae
UniRef90_P52539	UniRef90_P52539_oligopeptide_9	mRNA export factor ICP27 homolog n=43 RepID=ICP27_HHV6Z	Human herpesvirus 6B	Roseolovirus	Herpesviridae	Betaherpesvirinae
UniRef90_P52539	UniRef90_P52539_oligopeptide_10	mRNA export factor ICP27 homolog n=43 RepID=ICP27_HHV6Z	Human herpesvirus 6B	Roseolovirus	Herpesviridae	Betaherpesvirinae
UniRef90_P52539	UniRef90_P52539_oligopeptide_11	mRNA export factor ICP27 homolog n=43 RepID=ICP27_HHV6Z	Human herpesvirus 6B	Roseolovirus	Herpesviridae	Betaherpesvirinae
UniRef90_P52539	UniRef90_P52539_oligopeptide_12	mRNA export factor ICP27 homolog n=43 RepID=ICP27_HHV6Z	Human herpesvirus 6B	Roseolovirus	Herpesviridae	Betaherpesvirinae
UniRef90_P52539	UniRef90_P52539_oligopeptide_13	mRNA export factor ICP27 homolog n=43 RepID=ICP27_HHV6Z	Human herpesvirus 6B	Roseolovirus	Herpesviridae	Betaherpesvirinae
UniRef90_P52539	UniRef90_P52539_oligopeptide_14	mRNA export factor ICP27 homolog n=43 RepID=ICP27_HHV6Z	Human herpesvirus 6B	Roseolovirus	Herpesviridae	Betaherpesvirinae
UniRef90_P52539	UniRef90_P52539_oligopeptide_15	mRNA export factor ICP27 homolog n=43 RepID=ICP27_HHV6Z	Human herpesvirus 6B	Roseolovirus	Herpesviridae	Betaherpesvirinae
UniRef90_P52539	UniRef90_P52539_oligopeptide_16	mRNA export factor ICP27 homolog n=43 RepID=ICP27_HHV6Z	Human herpesvirus 6B	Roseolovirus	Herpesviridae	Betaherpesvirinae
UniRef90_P52539	UniRef90_P52539_oligopeptide_17	mRNA export factor ICP27 homolog n=43 RepID=ICP27_HHV6Z	Human herpesvirus 6B	Roseolovirus	Herpesviridae	Betaherpesvirinae
UniRef90_P52539	UniRef90_P52539_oligopeptide_18	mRNA export factor ICP27 homolog n=43 RepID=ICP27_HHV6Z	Human herpesvirus 6B	Roseolovirus	Herpesviridae	Betaherpesvirinae
UniRef90_P52540	UniRef90_P52540_oligopeptide_1	DNA primase n=42 RepID=PRIM_HHV6Z	Human herpesvirus 6B	Roseolovirus	Herpesviridae	Betaherpesvirinae
UniRef90_P52540	UniRef90_P52540_oligopeptide_2	DNA primase n=42 RepID=PRIM_HHV6Z	Human herpesvirus 6B	Roseolovirus	Herpesviridae	Betaherpesvirinae
UniRef90_P52540	UniRef90_P52540_oligopeptide_3	DNA primase n=42 RepID=PRIM_HHV6Z	Human herpesvirus 6B	Roseolovirus	Herpesviridae	Betaherpesvirinae
UniRef90_P52540	UniRef90_P52540_oligopeptide_4	DNA primase n=42 RepID=PRIM_HHV6Z	Human herpesvirus 6B	Roseolovirus	Herpesviridae	Betaherpesvirinae
UniRef90_P52540	UniRef90_P52540_oligopeptide_5	DNA primase n=42 RepID=PRIM_HHV6Z	Human herpesvirus 6B	Roseolovirus	Herpesviridae	Betaherpesvirinae
UniRef90_P52540	UniRef90_P52540_oligopeptide_6	DNA primase n=42 RepID=PRIM_HHV6Z	Human herpesvirus 6B	Roseolovirus	Herpesviridae	Betaherpesvirinae
UniRef90_P52540	UniRef90_P52540_oligopeptide_7	DNA primase n=42 RepID=PRIM_HHV6Z	Human herpesvirus 6B	Roseolovirus	Herpesviridae	Betaherpesvirinae
UniRef90_P52540	UniRef90_P52540_oligopeptide_8	DNA primase n=42 RepID=PRIM_HHV6Z	Human herpesvirus 6B	Roseolovirus	Herpesviridae	Betaherpesvirinae
UniRef90_P52540	UniRef90_P52540_oligopeptide_9	DNA primase n=42 RepID=PRIM_HHV6Z	Human herpesvirus 6B	Roseolovirus	Herpesviridae	Betaherpesvirinae
UniRef90_P52540	UniRef90_P52540_oligopeptide_10	DNA primase n=42 RepID=PRIM_HHV6Z	Human herpesvirus 6B	Roseolovirus	Herpesviridae	Betaherpesvirinae
UniRef90_P52540	UniRef90_P52540_oligopeptide_11	DNA primase n=42 RepID=PRIM_HHV6Z	Human herpesvirus 6B	Roseolovirus	Herpesviridae	Betaherpesvirinae
UniRef90_P52540	UniRef90_P52540_oligopeptide_12	DNA primase n=42 RepID=PRIM_HHV6Z	Human herpesvirus 6B	Roseolovirus	Herpesviridae	Betaherpesvirinae
UniRef90_P52540	UniRef90_P52540_oligopeptide_13	DNA primase n=42 RepID=PRIM_HHV6Z	Human herpesvirus 6B	Roseolovirus	Herpesviridae	Betaherpesvirinae
UniRef90_P52540	UniRef90_P52540_oligopeptide_14	DNA primase n=42 RepID=PRIM_HHV6Z	Human herpesvirus 6B	Roseolovirus	Herpesviridae	Betaherpesvirinae
UniRef90_P52540	UniRef90_P52540_oligopeptide_15	DNA primase n=42 RepID=PRIM_HHV6Z	Human herpesvirus 6B	Roseolovirus	Herpesviridae	Betaherpesvirinae
UniRef90_P52540	UniRef90_P52540_oligopeptide_16	DNA primase n=42 RepID=PRIM_HHV6Z	Human herpesvirus 6B	Roseolovirus	Herpesviridae	Betaherpesvirinae
UniRef90_P52540	UniRef90_P52540_oligopeptide_17	DNA primase n=42 RepID=PRIM_HHV6Z	Human herpesvirus 6B	Roseolovirus	Herpesviridae	Betaherpesvirinae
UniRef90_P52540	UniRef90_P52540_oligopeptide_18	DNA primase n=42 RepID=PRIM_HHV6Z	Human herpesvirus 6B	Roseolovirus	Herpesviridae	Betaherpesvirinae
UniRef90_P52540	UniRef90_P52540_oligopeptide_19	DNA primase n=42 RepID=PRIM_HHV6Z	Human herpesvirus 6B	Roseolovirus	Herpesviridae	Betaherpesvirinae
UniRef90_P52540	UniRef90_P52540_oligopeptide_20	DNA primase n=42 RepID=PRIM_HHV6Z	Human herpesvirus 6B	Roseolovirus	Herpesviridae	Betaherpesvirinae
UniRef90_P52540	UniRef90_P52540_oligopeptide_21	DNA primase n=42 RepID=PRIM_HHV6Z	Human herpesvirus 6B	Roseolovirus	Herpesviridae	Betaherpesvirinae
UniRef90_P52540	UniRef90_P52540_oligopeptide_22	DNA primase n=42 RepID=PRIM_HHV6Z	Human herpesvirus 6B	Roseolovirus	Herpesviridae	Betaherpesvirinae
UniRef90_P52540	UniRef90_P52540_oligopeptide_23	DNA primase n=42 RepID=PRIM_HHV6Z	Human herpesvirus 6B	Roseolovirus	Herpesviridae	Betaherpesvirinae
UniRef90_P52540	UniRef90_P52540_oligopeptide_24	DNA primase n=42 RepID=PRIM_HHV6Z	Human herpesvirus 6B	Roseolovirus	Herpesviridae	Betaherpesvirinae
UniRef90_P52540	UniRef90_P52540_oligopeptide_25	DNA primase n=42 RepID=PRIM_HHV6Z	Human herpesvirus 6B	Roseolovirus	Herpesviridae	Betaherpesvirinae
UniRef90_P52540	UniRef90_P52540_oligopeptide_26	DNA primase n=42 RepID=PRIM_HHV6Z	Human herpesvirus 6B	Roseolovirus	Herpesviridae	Betaherpesvirinae
UniRef90_P52540	UniRef90_P52540_oligopeptide_27	DNA primase n=42 RepID=PRIM_HHV6Z	Human herpesvirus 6B	Roseolovirus	Herpesviridae	Betaherpesvirinae
UniRef90_P52540	UniRef90_P52540_oligopeptide_28	DNA primase n=42 RepID=PRIM_HHV6Z	Human herpesvirus 6B	Roseolovirus	Herpesviridae	Betaherpesvirinae
UniRef90_P52540	UniRef90_P52540_oligopeptide_29	DNA primase n=42 RepID=PRIM_HHV6Z	Human herpesvirus 6B	Roseolovirus	Herpesviridae	Betaherpesvirinae
UniRef90_P52540	UniRef90_P52540_oligopeptide_30	DNA primase n=42 RepID=PRIM_HHV6Z	Human herpesvirus 6B	Roseolovirus	Herpesviridae	Betaherpesvirinae
UniRef90_P52541	UniRef90_P52541_oligopeptide_1	Deoxyuridine 5'-triphosphate nucleotidohydrolase n=30 RepID=DUT_HHV6Z	Human herpesvirus 6B	Roseolovirus	Herpesviridae	Betaherpesvirinae
UniRef90_P52541	UniRef90_P52541_oligopeptide_2	Deoxyuridine 5'-triphosphate nucleotidohydrolase n=30 RepID=DUT_HHV6Z	Human herpesvirus 6B	Roseolovirus	Herpesviridae	Betaherpesvirinae
UniRef90_P52541	UniRef90_P52541_oligopeptide_3	Deoxyuridine 5'-triphosphate nucleotidohydrolase n=30 RepID=DUT_HHV6Z	Human herpesvirus 6B	Roseolovirus	Herpesviridae	Betaherpesvirinae
UniRef90_P52541	UniRef90_P52541_oligopeptide_4	Deoxyuridine 5'-triphosphate nucleotidohydrolase n=30 RepID=DUT_HHV6Z	Human herpesvirus 6B	Roseolovirus	Herpesviridae	Betaherpesvirinae
UniRef90_P52541	UniRef90_P52541_oligopeptide_5	Deoxyuridine 5'-triphosphate nucleotidohydrolase n=30 RepID=DUT_HHV6Z	Human herpesvirus 6B	Roseolovirus	Herpesviridae	Betaherpesvirinae
UniRef90_P52541	UniRef90_P52541_oligopeptide_6	Deoxyuridine 5'-triphosphate nucleotidohydrolase n=30 RepID=DUT_HHV6Z	Human herpesvirus 6B	Roseolovirus	Herpesviridae	Betaherpesvirinae
UniRef90_P52541	UniRef90_P52541_oligopeptide_7	Deoxyuridine 5'-triphosphate nucleotidohydrolase n=30 RepID=DUT_HHV6Z	Human herpesvirus 6B	Roseolovirus	Herpesviridae	Betaherpesvirinae
UniRef90_P52541	UniRef90_P52541_oligopeptide_8	Deoxyuridine 5'-triphosphate nucleotidohydrolase n=30 RepID=DUT_HHV6Z	Human herpesvirus 6B	Roseolovirus	Herpesviridae	Betaherpesvirinae
UniRef90_P52541	UniRef90_P52541_oligopeptide_9	Deoxyuridine 5'-triphosphate nucleotidohydrolase n=30 RepID=DUT_HHV6Z	Human herpesvirus 6B	Roseolovirus	Herpesviridae	Betaherpesvirinae
UniRef90_P52541	UniRef90_P52541_oligopeptide_10	Deoxyuridine 5'-triphosphate nucleotidohydrolase n=30 RepID=DUT_HHV6Z	Human herpesvirus 6B	Roseolovirus	Herpesviridae	Betaherpesvirinae
UniRef90_P52541	UniRef90_P52541_oligopeptide_11	Deoxyuridine 5'-triphosphate nucleotidohydrolase n=30 RepID=DUT_HHV6Z	Human herpesvirus 6B	Roseolovirus	Herpesviridae	Betaherpesvirinae
UniRef90_P52541	UniRef90_P52541_oligopeptide_12	Deoxyuridine 5'-triphosphate nucleotidohydrolase n=30 RepID=DUT_HHV6Z	Human herpesvirus 6B	Roseolovirus	Herpesviridae	Betaherpesvirinae
UniRef90_P52541	UniRef90_P52541_oligopeptide_13	Deoxyuridine 5'-triphosphate nucleotidohydrolase n=30 RepID=DUT_HHV6Z	Human herpesvirus 6B	Roseolovirus	Herpesviridae	Betaherpesvirinae
UniRef90_P52542	UniRef90_P52542_oligopeptide_1	G-protein coupled receptor homolog U51 n=30 RepID=VU51_HHV6Z	Human herpesvirus 6B	Roseolovirus	Herpesviridae	Betaherpesvirinae
UniRef90_P52542	UniRef90_P52542_oligopeptide_2	G-protein coupled receptor homolog U51 n=30 RepID=VU51_HHV6Z	Human herpesvirus 6B	Roseolovirus	Herpesviridae	Betaherpesvirinae
UniRef90_P52542	UniRef90_P52542_oligopeptide_3	G-protein coupled receptor homolog U51 n=30 RepID=VU51_HHV6Z	Human herpesvirus 6B	Roseolovirus	Herpesviridae	Betaherpesvirinae
UniRef90_P52542	UniRef90_P52542_oligopeptide_4	G-protein coupled receptor homolog U51 n=30 RepID=VU51_HHV6Z	Human herpesvirus 6B	Roseolovirus	Herpesviridae	Betaherpesvirinae
UniRef90_P52542	UniRef90_P52542_oligopeptide_5	G-protein coupled receptor homolog U51 n=30 RepID=VU51_HHV6Z	Human herpesvirus 6B	Roseolovirus	Herpesviridae	Betaherpesvirinae
UniRef90_P52542	UniRef90_P52542_oligopeptide_6	G-protein coupled receptor homolog U51 n=30 RepID=VU51_HHV6Z	Human herpesvirus 6B	Roseolovirus	Herpesviridae	Betaherpesvirinae
UniRef90_P52542	UniRef90_P52542_oligopeptide_7	G-protein coupled receptor homolog U51 n=30 RepID=VU51_HHV6Z	Human herpesvirus 6B	Roseolovirus	Herpesviridae	Betaherpesvirinae
UniRef90_P52542	UniRef90_P52542_oligopeptide_8	G-protein coupled receptor homolog U51 n=30 RepID=VU51_HHV6Z	Human herpesvirus 6B	Roseolovirus	Herpesviridae	Betaherpesvirinae
UniRef90_P52542	UniRef90_P52542_oligopeptide_9	G-protein coupled receptor homolog U51 n=30 RepID=VU51_HHV6Z	Human herpesvirus 6B	Roseolovirus	Herpesviridae	Betaherpesvirinae
UniRef90_P52542	UniRef90_P52542_oligopeptide_10	G-protein coupled receptor homolog U51 n=30 RepID=VU51_HHV6Z	Human herpesvirus 6B	Roseolovirus	Herpesviridae	Betaherpesvirinae
UniRef90_P52543	UniRef90_P52543_oligopeptide_1	Envelope glycoprotein H n=48 RepID=GH_HHV6Z	Human herpesvirus 6B	Roseolovirus	Herpesviridae	Betaherpesvirinae
UniRef90_P52543	UniRef90_P52543_oligopeptide_2	Envelope glycoprotein H n=48 RepID=GH_HHV6Z	Human herpesvirus 6B	Roseolovirus	Herpesviridae	Betaherpesvirinae
UniRef90_P52543	UniRef90_P52543_oligopeptide_3	Envelope glycoprotein H n=48 RepID=GH_HHV6Z	Human herpesvirus 6B	Roseolovirus	Herpesviridae	Betaherpesvirinae
UniRef90_P52543	UniRef90_P52543_oligopeptide_4	Envelope glycoprotein H n=48 RepID=GH_HHV6Z	Human herpesvirus 6B	Roseolovirus	Herpesviridae	Betaherpesvirinae
UniRef90_P52543	UniRef90_P52543_oligopeptide_5	Envelope glycoprotein H n=48 RepID=GH_HHV6Z	Human herpesvirus 6B	Roseolovirus	Herpesviridae	Betaherpesvirinae
UniRef90_P52543	UniRef90_P52543_oligopeptide_6	Envelope glycoprotein H n=48 RepID=GH_HHV6Z	Human herpesvirus 6B	Roseolovirus	Herpesviridae	Betaherpesvirinae
UniRef90_P52543	UniRef90_P52543_oligopeptide_7	Envelope glycoprotein H n=48 RepID=GH_HHV6Z	Human herpesvirus 6B	Roseolovirus	Herpesviridae	Betaherpesvirinae
UniRef90_P52543	UniRef90_P52543_oligopeptide_8	Envelope glycoprotein H n=48 RepID=GH_HHV6Z	Human herpesvirus 6B	Roseolovirus	Herpesviridae	Betaherpesvirinae
UniRef90_P52543	UniRef90_P52543_oligopeptide_9	Envelope glycoprotein H n=48 RepID=GH_HHV6Z	Human herpesvirus 6B	Roseolovirus	Herpesviridae	Betaherpesvirinae
UniRef90_P52543	UniRef90_P52543_oligopeptide_10	Envelope glycoprotein H n=48 RepID=GH_HHV6Z	Human herpesvirus 6B	Roseolovirus	Herpesviridae	Betaherpesvirinae
UniRef90_P52543	UniRef90_P52543_oligopeptide_11	Envelope glycoprotein H n=48 RepID=GH_HHV6Z	Human herpesvirus 6B	Roseolovirus	Herpesviridae	Betaherpesvirinae
UniRef90_P52543	UniRef90_P52543_oligopeptide_12	Envelope glycoprotein H n=48 RepID=GH_HHV6Z	Human herpesvirus 6B	Roseolovirus	Herpesviridae	Betaherpesvirinae
UniRef90_P52543	UniRef90_P52543_oligopeptide_13	Envelope glycoprotein H n=48 RepID=GH_HHV6Z	Human herpesvirus 6B	Roseolovirus	Herpesviridae	Betaherpesvirinae
UniRef90_P52543	UniRef90_P52543_oligopeptide_14	Envelope glycoprotein H n=48 RepID=GH_HHV6Z	Human herpesvirus 6B	Roseolovirus	Herpesviridae	Betaherpesvirinae
UniRef90_P52543	UniRef90_P52543_oligopeptide_15	Envelope glycoprotein H n=48 RepID=GH_HHV6Z	Human herpesvirus 6B	Roseolovirus	Herpesviridae	Betaherpesvirinae
UniRef90_P52543	UniRef90_P52543_oligopeptide_16	Envelope glycoprotein H n=48 RepID=GH_HHV6Z	Human herpesvirus 6B	Roseolovirus	Herpesviridae	Betaherpesvirinae
UniRef90_P52543	UniRef90_P52543_oligopeptide_17	Envelope glycoprotein H n=48 RepID=GH_HHV6Z	Human herpesvirus 6B	Roseolovirus	Herpesviridae	Betaherpesvirinae
UniRef90_P52543	UniRef90_P52543_oligopeptide_18	Envelope glycoprotein H n=48 RepID=GH_HHV6Z	Human herpesvirus 6B	Roseolovirus	Herpesviridae	Betaherpesvirinae
UniRef90_P52543	UniRef90_P52543_oligopeptide_19	Envelope glycoprotein H n=48 RepID=GH_HHV6Z	Human herpesvirus 6B	Roseolovirus	Herpesviridae	Betaherpesvirinae
UniRef90_P52543	UniRef90_P52543_oligopeptide_20	Envelope glycoprotein H n=48 RepID=GH_HHV6Z	Human herpesvirus 6B	Roseolovirus	Herpesviridae	Betaherpesvirinae
UniRef90_P52543	UniRef90_P52543_oligopeptide_21	Envelope glycoprotein H n=48 RepID=GH_HHV6Z	Human herpesvirus 6B	Roseolovirus	Herpesviridae	Betaherpesvirinae
UniRef90_P52543	UniRef90_P52543_oligopeptide_22	Envelope glycoprotein H n=48 RepID=GH_HHV6Z	Human herpesvirus 6B	Roseolovirus	Herpesviridae	Betaherpesvirinae
UniRef90_P52543	UniRef90_P52543_oligopeptide_23	Envelope glycoprotein H n=48 RepID=GH_HHV6Z	Human herpesvirus 6B	Roseolovirus	Herpesviridae	Betaherpesvirinae
UniRef90_P52543	UniRef90_P52543_oligopeptide_24	Envelope glycoprotein H n=48 RepID=GH_HHV6Z	Human herpesvirus 6B	Roseolovirus	Herpesviridae	Betaherpesvirinae
UniRef90_P52544	UniRef90_P52544_oligopeptide_1	Tripartite terminase subunit 1 n=48 RepID=TRM1_HHV6Z	Human herpesvirus 6B	Roseolovirus	Herpesviridae	Betaherpesvirinae
UniRef90_P52544	UniRef90_P52544_oligopeptide_2	Tripartite terminase subunit 1 n=48 RepID=TRM1_HHV6Z	Human herpesvirus 6B	Roseolovirus	Herpesviridae	Betaherpesvirinae
UniRef90_P52544	UniRef90_P52544_oligopeptide_3	Tripartite terminase subunit 1 n=48 RepID=TRM1_HHV6Z	Human herpesvirus 6B	Roseolovirus	Herpesviridae	Betaherpesvirinae
UniRef90_P52544	UniRef90_P52544_oligopeptide_4	Tripartite terminase subunit 1 n=48 RepID=TRM1_HHV6Z	Human herpesvirus 6B	Roseolovirus	Herpesviridae	Betaherpesvirinae
UniRef90_P52544	UniRef90_P52544_oligopeptide_5	Tripartite terminase subunit 1 n=48 RepID=TRM1_HHV6Z	Human herpesvirus 6B	Roseolovirus	Herpesviridae	Betaherpesvirinae
UniRef90_P52544	UniRef90_P52544_oligopeptide_6	Tripartite terminase subunit 1 n=48 RepID=TRM1_HHV6Z	Human herpesvirus 6B	Roseolovirus	Herpesviridae	Betaherpesvirinae
UniRef90_P52544	UniRef90_P52544_oligopeptide_7	Tripartite terminase subunit 1 n=48 RepID=TRM1_HHV6Z	Human herpesvirus 6B	Roseolovirus	Herpesviridae	Betaherpesvirinae
UniRef90_P52544	UniRef90_P52544_oligopeptide_8	Tripartite terminase subunit 1 n=48 RepID=TRM1_HHV6Z	Human herpesvirus 6B	Roseolovirus	Herpesviridae	Betaherpesvirinae
UniRef90_P52544	UniRef90_P52544_oligopeptide_9	Tripartite terminase subunit 1 n=48 RepID=TRM1_HHV6Z	Human herpesvirus 6B	Roseolovirus	Herpesviridae	Betaherpesvirinae
UniRef90_P52544	UniRef90_P52544_oligopeptide_10	Tripartite terminase subunit 1 n=48 RepID=TRM1_HHV6Z	Human herpesvirus 6B	Roseolovirus	Herpesviridae	Betaherpesvirinae
UniRef90_P52544	UniRef90_P52544_oligopeptide_11	Tripartite terminase subunit 1 n=48 RepID=TRM1_HHV6Z	Human herpesvirus 6B	Roseolovirus	Herpesviridae	Betaherpesvirinae
UniRef90_P52544	UniRef90_P52544_oligopeptide_12	Tripartite terminase subunit 1 n=48 RepID=TRM1_HHV6Z	Human herpesvirus 6B	Roseolovirus	Herpesviridae	Betaherpesvirinae
UniRef90_P52544	UniRef90_P52544_oligopeptide_13	Tripartite terminase subunit 1 n=48 RepID=TRM1_HHV6Z	Human herpesvirus 6B	Roseolovirus	Herpesviridae	Betaherpesvirinae
UniRef90_P52544	UniRef90_P52544_oligopeptide_14	Tripartite terminase subunit 1 n=48 RepID=TRM1_HHV6Z	Human herpesvirus 6B	Roseolovirus	Herpesviridae	Betaherpesvirinae
UniRef90_P52544	UniRef90_P52544_oligopeptide_15	Tripartite terminase subunit 1 n=48 RepID=TRM1_HHV6Z	Human herpesvirus 6B	Roseolovirus	Herpesviridae	Betaherpesvirinae
UniRef90_P52544	UniRef90_P52544_oligopeptide_16	Tripartite terminase subunit 1 n=48 RepID=TRM1_HHV6Z	Human herpesvirus 6B	Roseolovirus	Herpesviridae	Betaherpesvirinae
UniRef90_P52544	UniRef90_P52544_oligopeptide_17	Tripartite terminase subunit 1 n=48 RepID=TRM1_HHV6Z	Human herpesvirus 6B	Roseolovirus	Herpesviridae	Betaherpesvirinae
UniRef90_P52544	UniRef90_P52544_oligopeptide_18	Tripartite terminase subunit 1 n=48 RepID=TRM1_HHV6Z	Human herpesvirus 6B	Roseolovirus	Herpesviridae	Betaherpesvirinae
UniRef90_P52544	UniRef90_P52544_oligopeptide_19	Tripartite terminase subunit 1 n=48 RepID=TRM1_HHV6Z	Human herpesvirus 6B	Roseolovirus	Herpesviridae	Betaherpesvirinae
UniRef90_P52544	UniRef90_P52544_oligopeptide_20	Tripartite terminase subunit 1 n=48 RepID=TRM1_HHV6Z	Human herpesvirus 6B	Roseolovirus	Herpesviridae	Betaherpesvirinae
UniRef90_P52544	UniRef90_P52544_oligopeptide_21	Tripartite terminase subunit 1 n=48 RepID=TRM1_HHV6Z	Human herpesvirus 6B	Roseolovirus	Herpesviridae	Betaherpesvirinae
UniRef90_P52544	UniRef90_P52544_oligopeptide_22	Tripartite terminase subunit 1 n=48 RepID=TRM1_HHV6Z	Human herpesvirus 6B	Roseolovirus	Herpesviridae	Betaherpesvirinae
UniRef90_P52544	UniRef90_P52544_oligopeptide_23	Tripartite terminase subunit 1 n=48 RepID=TRM1_HHV6Z	Human herpesvirus 6B	Roseolovirus	Herpesviridae	Betaherpesvirinae
UniRef90_P52544	UniRef90_P52544_oligopeptide_24	Tripartite terminase subunit 1 n=48 RepID=TRM1_HHV6Z	Human herpesvirus 6B	Roseolovirus	Herpesviridae	Betaherpesvirinae
UniRef90_P52544	UniRef90_P52544_oligopeptide_25	Tripartite terminase subunit 1 n=48 RepID=TRM1_HHV6Z	Human herpesvirus 6B	Roseolovirus	Herpesviridae	Betaherpesvirinae
UniRef90_P52545	UniRef90_P52545_oligopeptide_1	Protein UL24 homolog n=32 RepID=UL24_HHV6Z	Human herpesvirus 6B	Roseolovirus	Herpesviridae	Betaherpesvirinae
UniRef90_P52545	UniRef90_P52545_oligopeptide_2	Protein UL24 homolog n=32 RepID=UL24_HHV6Z	Human herpesvirus 6B	Roseolovirus	Herpesviridae	Betaherpesvirinae
UniRef90_P52545	UniRef90_P52545_oligopeptide_3	Protein UL24 homolog n=32 RepID=UL24_HHV6Z	Human herpesvirus 6B	Roseolovirus	Herpesviridae	Betaherpesvirinae
UniRef90_P52545	UniRef90_P52545_oligopeptide_4	Protein UL24 homolog n=32 RepID=UL24_HHV6Z	Human herpesvirus 6B	Roseolovirus	Herpesviridae	Betaherpesvirinae
UniRef90_P52545	UniRef90_P52545_oligopeptide_5	Protein UL24 homolog n=32 RepID=UL24_HHV6Z	Human herpesvirus 6B	Roseolovirus	Herpesviridae	Betaherpesvirinae
UniRef90_P52545	UniRef90_P52545_oligopeptide_6	Protein UL24 homolog n=32 RepID=UL24_HHV6Z	Human herpesvirus 6B	Roseolovirus	Herpesviridae	Betaherpesvirinae
UniRef90_P52545	UniRef90_P52545_oligopeptide_7	Protein UL24 homolog n=32 RepID=UL24_HHV6Z	Human herpesvirus 6B	Roseolovirus	Herpesviridae	Betaherpesvirinae
UniRef90_P52545	UniRef90_P52545_oligopeptide_8	Protein UL24 homolog n=32 RepID=UL24_HHV6Z	Human herpesvirus 6B	Roseolovirus	Herpesviridae	Betaherpesvirinae
UniRef90_P52546	UniRef90_P52546_oligopeptide_1	Tegument protein UL51 homolog n=31 RepID=TEG7_HHV6Z	Human herpesvirus 6B	Roseolovirus	Herpesviridae	Betaherpesvirinae
UniRef90_P52546	UniRef90_P52546_oligopeptide_2	Tegument protein UL51 homolog n=31 RepID=TEG7_HHV6Z	Human herpesvirus 6B	Roseolovirus	Herpesviridae	Betaherpesvirinae
UniRef90_P52546	UniRef90_P52546_oligopeptide_3	Tegument protein UL51 homolog n=31 RepID=TEG7_HHV6Z	Human herpesvirus 6B	Roseolovirus	Herpesviridae	Betaherpesvirinae
UniRef90_P52546	UniRef90_P52546_oligopeptide_4	Tegument protein UL51 homolog n=31 RepID=TEG7_HHV6Z	Human herpesvirus 6B	Roseolovirus	Herpesviridae	Betaherpesvirinae
UniRef90_P52546	UniRef90_P52546_oligopeptide_5	Tegument protein UL51 homolog n=31 RepID=TEG7_HHV6Z	Human herpesvirus 6B	Roseolovirus	Herpesviridae	Betaherpesvirinae
UniRef90_P52546	UniRef90_P52546_oligopeptide_6	Tegument protein UL51 homolog n=31 RepID=TEG7_HHV6Z	Human herpesvirus 6B	Roseolovirus	Herpesviridae	Betaherpesvirinae
UniRef90_P52546	UniRef90_P52546_oligopeptide_7	Tegument protein UL51 homolog n=31 RepID=TEG7_HHV6Z	Human herpesvirus 6B	Roseolovirus	Herpesviridae	Betaherpesvirinae
UniRef90_P52546	UniRef90_P52546_oligopeptide_8	Tegument protein UL51 homolog n=31 RepID=TEG7_HHV6Z	Human herpesvirus 6B	Roseolovirus	Herpesviridae	Betaherpesvirinae
UniRef90_P52547	UniRef90_P52547_oligopeptide_1	Envelope glycoprotein N n=7 RepID=GN_HHV6Z	Human herpesvirus 6B	Roseolovirus	Herpesviridae	Betaherpesvirinae
UniRef90_P52547	UniRef90_P52547_oligopeptide_2	Envelope glycoprotein N n=7 RepID=GN_HHV6Z	Human herpesvirus 6B	Roseolovirus	Herpesviridae	Betaherpesvirinae
UniRef90_P52548	UniRef90_P52548_oligopeptide_1	Protein U52 n=26 RepID=UL79_HHV6Z	Human herpesvirus 6B	Roseolovirus	Herpesviridae	Betaherpesvirinae
UniRef90_P52548	UniRef90_P52548_oligopeptide_2	Protein U52 n=26 RepID=UL79_HHV6Z	Human herpesvirus 6B	Roseolovirus	Herpesviridae	Betaherpesvirinae
UniRef90_P52548	UniRef90_P52548_oligopeptide_3	Protein U52 n=26 RepID=UL79_HHV6Z	Human herpesvirus 6B	Roseolovirus	Herpesviridae	Betaherpesvirinae
UniRef90_P52548	UniRef90_P52548_oligopeptide_4	Protein U52 n=26 RepID=UL79_HHV6Z	Human herpesvirus 6B	Roseolovirus	Herpesviridae	Betaherpesvirinae
UniRef90_P52548	UniRef90_P52548_oligopeptide_5	Protein U52 n=26 RepID=UL79_HHV6Z	Human herpesvirus 6B	Roseolovirus	Herpesviridae	Betaherpesvirinae
UniRef90_P52548	UniRef90_P52548_oligopeptide_6	Protein U52 n=26 RepID=UL79_HHV6Z	Human herpesvirus 6B	Roseolovirus	Herpesviridae	Betaherpesvirinae
UniRef90_P52548	UniRef90_P52548_oligopeptide_7	Protein U52 n=26 RepID=UL79_HHV6Z	Human herpesvirus 6B	Roseolovirus	Herpesviridae	Betaherpesvirinae
UniRef90_P52548	UniRef90_P52548_oligopeptide_8	Protein U52 n=26 RepID=UL79_HHV6Z	Human herpesvirus 6B	Roseolovirus	Herpesviridae	Betaherpesvirinae
UniRef90_P52548	UniRef90_P52548_oligopeptide_9	Protein U52 n=26 RepID=UL79_HHV6Z	Human herpesvirus 6B	Roseolovirus	Herpesviridae	Betaherpesvirinae
UniRef90_P52549	UniRef90_P52549_oligopeptide_1	Roseolovirus	Human betaherpesvirus 6A	Roseolovirus	Herpesviridae	Betaherpesvirinae
UniRef90_P52549	UniRef90_P52549_oligopeptide_2	Roseolovirus	Human betaherpesvirus 6A	Roseolovirus	Herpesviridae	Betaherpesvirinae
UniRef90_P52549	UniRef90_P52549_oligopeptide_3	Roseolovirus	Human betaherpesvirus 6A	Roseolovirus	Herpesviridae	Betaherpesvirinae
UniRef90_P52549	UniRef90_P52549_oligopeptide_4	Roseolovirus	Human betaherpesvirus 6A	Roseolovirus	Herpesviridae	Betaherpesvirinae
UniRef90_P52549	UniRef90_P52549_oligopeptide_5	Roseolovirus	Human betaherpesvirus 6A	Roseolovirus	Herpesviridae	Betaherpesvirinae
UniRef90_P52549	UniRef90_P52549_oligopeptide_6	Roseolovirus	Human betaherpesvirus 6A	Roseolovirus	Herpesviridae	Betaherpesvirinae
UniRef90_P52549	UniRef90_P52549_oligopeptide_7	Roseolovirus	Human betaherpesvirus 6A	Roseolovirus	Herpesviridae	Betaherpesvirinae
UniRef90_P52549	UniRef90_P52549_oligopeptide_8	Roseolovirus	Human betaherpesvirus 6A	Roseolovirus	Herpesviridae	Betaherpesvirinae
UniRef90_P52549	UniRef90_P52549_oligopeptide_9	Roseolovirus	Human betaherpesvirus 6A	Roseolovirus	Herpesviridae	Betaherpesvirinae
UniRef90_P52549	UniRef90_P52549_oligopeptide_10	Roseolovirus	Human betaherpesvirus 6A	Roseolovirus	Herpesviridae	Betaherpesvirinae
UniRef90_P52549	UniRef90_P52549_oligopeptide_11	Roseolovirus	Human betaherpesvirus 6A	Roseolovirus	Herpesviridae	Betaherpesvirinae
UniRef90_P52549	UniRef90_P52549_oligopeptide_12	Roseolovirus	Human betaherpesvirus 6A	Roseolovirus	Herpesviridae	Betaherpesvirinae
UniRef90_P52549	UniRef90_P52549_oligopeptide_13	Roseolovirus	Human betaherpesvirus 6A	Roseolovirus	Herpesviridae	Betaherpesvirinae
UniRef90_P52549	UniRef90_P52549_oligopeptide_14	Roseolovirus	Human betaherpesvirus 6A	Roseolovirus	Herpesviridae	Betaherpesvirinae
UniRef90_P52549	UniRef90_P52549_oligopeptide_15	Roseolovirus	Human betaherpesvirus 6A	Roseolovirus	Herpesviridae	Betaherpesvirinae
UniRef90_P52549	UniRef90_P52549_oligopeptide_16	Roseolovirus	Human betaherpesvirus 6A	Roseolovirus	Herpesviridae	Betaherpesvirinae
UniRef90_P52549	UniRef90_P52549_oligopeptide_17	Roseolovirus	Human betaherpesvirus 6A	Roseolovirus	Herpesviridae	Betaherpesvirinae
UniRef90_P52549	UniRef90_P52549_oligopeptide_18	Roseolovirus	Human betaherpesvirus 6A	Roseolovirus	Herpesviridae	Betaherpesvirinae
UniRef90_P52549	UniRef90_P52549_oligopeptide_19	Roseolovirus	Human betaherpesvirus 6A	Roseolovirus	Herpesviridae	Betaherpesvirinae
UniRef90_P52549	UniRef90_P52549_oligopeptide_20	Roseolovirus	Human betaherpesvirus 6A	Roseolovirus	Herpesviridae	Betaherpesvirinae
UniRef90_P52549	UniRef90_P52549_oligopeptide_21	Roseolovirus	Human betaherpesvirus 6A	Roseolovirus	Herpesviridae	Betaherpesvirinae
UniRef90_P52549	UniRef90_P52549_oligopeptide_22	Roseolovirus	Human betaherpesvirus 6A	Roseolovirus	Herpesviridae	Betaherpesvirinae
UniRef90_P52549	UniRef90_P52549_oligopeptide_23	Roseolovirus	Human betaherpesvirus 6A	Roseolovirus	Herpesviridae	Betaherpesvirinae
UniRef90_P52549	UniRef90_P52549_oligopeptide_24	Roseolovirus	Human betaherpesvirus 6A	Roseolovirus	Herpesviridae	Betaherpesvirinae
UniRef90_P52549	UniRef90_P52549_oligopeptide_25	Roseolovirus	Human betaherpesvirus 6A	Roseolovirus	Herpesviridae	Betaherpesvirinae
UniRef90_P52549	UniRef90_P52549_oligopeptide_26	Roseolovirus	Human betaherpesvirus 6A	Roseolovirus	Herpesviridae	Betaherpesvirinae
UniRef90_P52584	UniRef90_P52584_oligopeptide_1	Orf virus	Orf virus	Parapoxvirus	Poxviridae	Chordopoxvirinae
UniRef90_P52584	UniRef90_P52584_oligopeptide_2	Orf virus	Orf virus	Parapoxvirus	Poxviridae	Chordopoxvirinae
UniRef90_P52584	UniRef90_P52584_oligopeptide_3	Orf virus	Orf virus	Parapoxvirus	Poxviridae	Chordopoxvirinae
UniRef90_P52584	UniRef90_P52584_oligopeptide_4	Orf virus	Orf virus	Parapoxvirus	Poxviridae	Chordopoxvirinae
UniRef90_P52585	UniRef90_P52585_oligopeptide_1	Orf virus	Orf virus	Parapoxvirus	Poxviridae	Chordopoxvirinae
UniRef90_P52585	UniRef90_P52585_oligopeptide_2	Orf virus	Orf virus	Parapoxvirus	Poxviridae	Chordopoxvirinae
UniRef90_P52585	UniRef90_P52585_oligopeptide_3	Orf virus	Orf virus	Parapoxvirus	Poxviridae	Chordopoxvirinae
UniRef90_P52585	UniRef90_P52585_oligopeptide_4	Orf virus	Orf virus	Parapoxvirus	Poxviridae	Chordopoxvirinae
UniRef90_P52585	UniRef90_P52585_oligopeptide_5	Orf virus	Orf virus	Parapoxvirus	Poxviridae	Chordopoxvirinae
UniRef90_P52586	UniRef90_P52586_oligopeptide_1	Parapoxvirus	Orf virus	Parapoxvirus	Poxviridae	Chordopoxvirinae
UniRef90_P52586	UniRef90_P52586_oligopeptide_2	Parapoxvirus	Orf virus	Parapoxvirus	Poxviridae	Chordopoxvirinae
UniRef90_P52587	UniRef90_P52587_oligopeptide_1	Orf virus (strain NZ7)	Orf virus	Parapoxvirus	Poxviridae	Chordopoxvirinae
UniRef90_P52587	UniRef90_P52587_oligopeptide_2	Orf virus (strain NZ7)	Orf virus	Parapoxvirus	Poxviridae	Chordopoxvirinae
UniRef90_P54634	UniRef90_P54634_oligopeptide_1	Norovirus	Norwalk virus	Norovirus	Caliciviridae
UniRef90_P54634	UniRef90_P54634_oligopeptide_2	Norovirus	Norwalk virus	Norovirus	Caliciviridae
UniRef90_P54634	UniRef90_P54634_oligopeptide_3	Norovirus	Norwalk virus	Norovirus	Caliciviridae
UniRef90_P54634	UniRef90_P54634_oligopeptide_4	Norovirus	Norwalk virus	Norovirus	Caliciviridae
UniRef90_P54634	UniRef90_P54634_oligopeptide_5	Norovirus	Norwalk virus	Norovirus	Caliciviridae
UniRef90_P54634	UniRef90_P54634_oligopeptide_6	Norovirus	Norwalk virus	Norovirus	Caliciviridae
UniRef90_P54634	UniRef90_P54634_oligopeptide_7	Norovirus	Norwalk virus	Norovirus	Caliciviridae
UniRef90_P54634	UniRef90_P54634_oligopeptide_8	Norovirus	Norwalk virus	Norovirus	Caliciviridae
UniRef90_P54634	UniRef90_P54634_oligopeptide_9	Norovirus	Norwalk virus	Norovirus	Caliciviridae
UniRef90_P54634	UniRef90_P54634_oligopeptide_10	Norovirus	Norwalk virus	Norovirus	Caliciviridae
UniRef90_P54634	UniRef90_P54634_oligopeptide_11	Norovirus	Norwalk virus	Norovirus	Caliciviridae
UniRef90_P54634	UniRef90_P54634_oligopeptide_12	Norovirus	Norwalk virus	Norovirus	Caliciviridae
UniRef90_P54634	UniRef90_P54634_oligopeptide_13	Norovirus	Norwalk virus	Norovirus	Caliciviridae
UniRef90_P54634	UniRef90_P54634_oligopeptide_14	Norovirus	Norwalk virus	Norovirus	Caliciviridae
UniRef90_P54634	UniRef90_P54634_oligopeptide_15	Norovirus	Norwalk virus	Norovirus	Caliciviridae
UniRef90_P54634	UniRef90_P54634_oligopeptide_16	Norovirus	Norwalk virus	Norovirus	Caliciviridae
UniRef90_P54634	UniRef90_P54634_oligopeptide_17	Norovirus	Norwalk virus	Norovirus	Caliciviridae
UniRef90_P54634	UniRef90_P54634_oligopeptide_18	Norovirus	Norwalk virus	Norovirus	Caliciviridae
UniRef90_P54634	UniRef90_P54634_oligopeptide_19	Norovirus	Norwalk virus	Norovirus	Caliciviridae
UniRef90_P54634	UniRef90_P54634_oligopeptide_20	Norovirus	Norwalk virus	Norovirus	Caliciviridae
UniRef90_P54634	UniRef90_P54634_oligopeptide_21	Norovirus	Norwalk virus	Norovirus	Caliciviridae
UniRef90_P54634	UniRef90_P54634_oligopeptide_22	Norovirus	Norwalk virus	Norovirus	Caliciviridae
UniRef90_P54634	UniRef90_P54634_oligopeptide_23	Norovirus	Norwalk virus	Norovirus	Caliciviridae
UniRef90_P54634	UniRef90_P54634_oligopeptide_24	Norovirus	Norwalk virus	Norovirus	Caliciviridae
UniRef90_P54634	UniRef90_P54634_oligopeptide_25	Norovirus	Norwalk virus	Norovirus	Caliciviridae
UniRef90_P54634	UniRef90_P54634_oligopeptide_26	Norovirus	Norwalk virus	Norovirus	Caliciviridae
UniRef90_P54634	UniRef90_P54634_oligopeptide_27	Norovirus	Norwalk virus	Norovirus	Caliciviridae
UniRef90_P54634	UniRef90_P54634_oligopeptide_28	Norovirus	Norwalk virus	Norovirus	Caliciviridae
UniRef90_P54634	UniRef90_P54634_oligopeptide_29	Norovirus	Norwalk virus	Norovirus	Caliciviridae
UniRef90_P54634	UniRef90_P54634_oligopeptide_30	Norovirus	Norwalk virus	Norovirus	Caliciviridae
UniRef90_P54634	UniRef90_P54634_oligopeptide_31	Norovirus	Norwalk virus	Norovirus	Caliciviridae
UniRef90_P54634	UniRef90_P54634_oligopeptide_32	Norovirus	Norwalk virus	Norovirus	Caliciviridae
UniRef90_P54634	UniRef90_P54634_oligopeptide_33	Norovirus	Norwalk virus	Norovirus	Caliciviridae
UniRef90_P54634	UniRef90_P54634_oligopeptide_34	Norovirus	Norwalk virus	Norovirus	Caliciviridae
UniRef90_P54634	UniRef90_P54634_oligopeptide_35	Norovirus	Norwalk virus	Norovirus	Caliciviridae
UniRef90_P54634	UniRef90_P54634_oligopeptide_36	Norovirus	Norwalk virus	Norovirus	Caliciviridae
UniRef90_P54634	UniRef90_P54634_oligopeptide_37	Norovirus	Norwalk virus	Norovirus	Caliciviridae
UniRef90_P54634	UniRef90_P54634_oligopeptide_38	Norovirus	Norwalk virus	Norovirus	Caliciviridae
UniRef90_P54634	UniRef90_P54634_oligopeptide_39	Norovirus	Norwalk virus	Norovirus	Caliciviridae
UniRef90_P54634	UniRef90_P54634_oligopeptide_40	Norovirus	Norwalk virus	Norovirus	Caliciviridae
UniRef90_P54634	UniRef90_P54634_oligopeptide_41	Norovirus	Norwalk virus	Norovirus	Caliciviridae
UniRef90_P54634	UniRef90_P54634_oligopeptide_42	Norovirus	Norwalk virus	Norovirus	Caliciviridae
UniRef90_P54634	UniRef90_P54634_oligopeptide_43	Norovirus	Norwalk virus	Norovirus	Caliciviridae
UniRef90_P54634	UniRef90_P54634_oligopeptide_44	Norovirus	Norwalk virus	Norovirus	Caliciviridae
UniRef90_P54634	UniRef90_P54634_oligopeptide_45	Norovirus	Norwalk virus	Norovirus	Caliciviridae
UniRef90_P54634	UniRef90_P54634_oligopeptide_46	Norovirus	Norwalk virus	Norovirus	Caliciviridae
UniRef90_P54634	UniRef90_P54634_oligopeptide_47	Norovirus	Norwalk virus	Norovirus	Caliciviridae
UniRef90_P54634	UniRef90_P54634_oligopeptide_48	Norovirus	Norwalk virus	Norovirus	Caliciviridae
UniRef90_P54634	UniRef90_P54634_oligopeptide_49	Norovirus	Norwalk virus	Norovirus	Caliciviridae
UniRef90_P54634	UniRef90_P54634_oligopeptide_50	Norovirus	Norwalk virus	Norovirus	Caliciviridae
UniRef90_P54634	UniRef90_P54634_oligopeptide_51	Norovirus	Norwalk virus	Norovirus	Caliciviridae
UniRef90_P54634	UniRef90_P54634_oligopeptide_52	Norovirus	Norwalk virus	Norovirus	Caliciviridae
UniRef90_P54634	UniRef90_P54634_oligopeptide_53	Norovirus	Norwalk virus	Norovirus	Caliciviridae
UniRef90_P54634	UniRef90_P54634_oligopeptide_54	Norovirus	Norwalk virus	Norovirus	Caliciviridae
UniRef90_P54634	UniRef90_P54634_oligopeptide_55	Norovirus	Norwalk virus	Norovirus	Caliciviridae
UniRef90_P54634	UniRef90_P54634_oligopeptide_56	Norovirus	Norwalk virus	Norovirus	Caliciviridae
UniRef90_P54634	UniRef90_P54634_oligopeptide_57	Norovirus	Norwalk virus	Norovirus	Caliciviridae
UniRef90_P54634	UniRef90_P54634_oligopeptide_58	Norovirus	Norwalk virus	Norovirus	Caliciviridae
UniRef90_P54634	UniRef90_P54634_oligopeptide_59	Norovirus	Norwalk virus	Norovirus	Caliciviridae
UniRef90_P54634	UniRef90_P54634_oligopeptide_60	Norovirus	Norwalk virus	Norovirus	Caliciviridae
UniRef90_P54635	UniRef90_P54635_oligopeptide_1	Caliciviridae	Norwalk virus	Norovirus	Caliciviridae
UniRef90_P54635	UniRef90_P54635_oligopeptide_2	Caliciviridae	Norwalk virus	Norovirus	Caliciviridae
UniRef90_P54635	UniRef90_P54635_oligopeptide_3	Caliciviridae	Norwalk virus	Norovirus	Caliciviridae
UniRef90_P54635	UniRef90_P54635_oligopeptide_4	Caliciviridae	Norwalk virus	Norovirus	Caliciviridae
UniRef90_P54635	UniRef90_P54635_oligopeptide_5	Caliciviridae	Norwalk virus	Norovirus	Caliciviridae
UniRef90_P54635	UniRef90_P54635_oligopeptide_6	Caliciviridae	Norwalk virus	Norovirus	Caliciviridae
UniRef90_P54635	UniRef90_P54635_oligopeptide_7	Caliciviridae	Norwalk virus	Norovirus	Caliciviridae
UniRef90_P54635	UniRef90_P54635_oligopeptide_8	Caliciviridae	Norwalk virus	Norovirus	Caliciviridae
UniRef90_P54635	UniRef90_P54635_oligopeptide_9	Caliciviridae	Norwalk virus	Norovirus	Caliciviridae
UniRef90_P54635	UniRef90_P54635_oligopeptide_10	Caliciviridae	Norwalk virus	Norovirus	Caliciviridae
UniRef90_P54635	UniRef90_P54635_oligopeptide_11	Caliciviridae	Norwalk virus	Norovirus	Caliciviridae
UniRef90_P54635	UniRef90_P54635_oligopeptide_12	Caliciviridae	Norwalk virus	Norovirus	Caliciviridae
UniRef90_P54635	UniRef90_P54635_oligopeptide_13	Caliciviridae	Norwalk virus	Norovirus	Caliciviridae
UniRef90_P54635	UniRef90_P54635_oligopeptide_14	Caliciviridae	Norwalk virus	Norovirus	Caliciviridae
UniRef90_P54635	UniRef90_P54635_oligopeptide_15	Caliciviridae	Norwalk virus	Norovirus	Caliciviridae
UniRef90_P54635	UniRef90_P54635_oligopeptide_16	Caliciviridae	Norwalk virus	Norovirus	Caliciviridae
UniRef90_P54635	UniRef90_P54635_oligopeptide_17	Caliciviridae	Norwalk virus	Norovirus	Caliciviridae
UniRef90_P54635	UniRef90_P54635_oligopeptide_18	Caliciviridae	Norwalk virus	Norovirus	Caliciviridae
UniRef90_P54635	UniRef90_P54635_oligopeptide_19	Caliciviridae	Norwalk virus	Norovirus	Caliciviridae
UniRef90_P54636	UniRef90_P54636_oligopeptide_1	Caliciviridae	Norwalk virus	Norovirus	Caliciviridae
UniRef90_P54636	UniRef90_P54636_oligopeptide_2	Caliciviridae	Norwalk virus	Norovirus	Caliciviridae
UniRef90_P54636	UniRef90_P54636_oligopeptide_3	Caliciviridae	Norwalk virus	Norovirus	Caliciviridae
UniRef90_P54636	UniRef90_P54636_oligopeptide_4	Caliciviridae	Norwalk virus	Norovirus	Caliciviridae
UniRef90_P54636	UniRef90_P54636_oligopeptide_5	Caliciviridae	Norwalk virus	Norovirus	Caliciviridae
UniRef90_P54636	UniRef90_P54636_oligopeptide_6	Caliciviridae	Norwalk virus	Norovirus	Caliciviridae
UniRef90_P54636	UniRef90_P54636_oligopeptide_7	Caliciviridae	Norwalk virus	Norovirus	Caliciviridae
UniRef90_P54636	UniRef90_P54636_oligopeptide_8	Caliciviridae	Norwalk virus	Norovirus	Caliciviridae
UniRef90_P54636	UniRef90_P54636_oligopeptide_9	Caliciviridae	Norwalk virus	Norovirus	Caliciviridae
UniRef90_P54667	UniRef90_P54667_oligopeptide_1	Protein E6 n=20 RepID=VE6_HPV68	Alphapapillomavirus 7	Alphapapillomavirus	Papillomaviridae	Firstpapillomavirinae
UniRef90_P54667	UniRef90_P54667_oligopeptide_2	Protein E6 n=20 RepID=VE6_HPV68	Alphapapillomavirus 7	Alphapapillomavirus	Papillomaviridae	Firstpapillomavirinae
UniRef90_P54667	UniRef90_P54667_oligopeptide_3	Protein E6 n=20 RepID=VE6_HPV68	Alphapapillomavirus 7	Alphapapillomavirus	Papillomaviridae	Firstpapillomavirinae
UniRef90_P54667	UniRef90_P54667_oligopeptide_4	Protein E6 n=20 RepID=VE6_HPV68	Alphapapillomavirus 7	Alphapapillomavirus	Papillomaviridae	Firstpapillomavirinae
UniRef90_P54667	UniRef90_P54667_oligopeptide_5	Protein E6 n=20 RepID=VE6_HPV68	Alphapapillomavirus 7	Alphapapillomavirus	Papillomaviridae	Firstpapillomavirinae
UniRef90_P54668	UniRef90_P54668_oligopeptide_1	Human papillomavirus type 68	Alphapapillomavirus 7	Alphapapillomavirus	Papillomaviridae	Firstpapillomavirinae
UniRef90_P54668	UniRef90_P54668_oligopeptide_2	Human papillomavirus type 68	Alphapapillomavirus 7	Alphapapillomavirus	Papillomaviridae	Firstpapillomavirinae
UniRef90_P54668	UniRef90_P54668_oligopeptide_3	Human papillomavirus type 68	Alphapapillomavirus 7	Alphapapillomavirus	Papillomaviridae	Firstpapillomavirinae
UniRef90_P59594	UniRef90_P59594_oligopeptide_1	Coronavirinae	Betacoronavirus 1	Betacoronavirus	Coronaviridae	Orthocoronavirinae
UniRef90_P59594	UniRef90_P59594_oligopeptide_2	Coronavirinae	Betacoronavirus 1	Betacoronavirus	Coronaviridae	Orthocoronavirinae
UniRef90_P59594	UniRef90_P59594_oligopeptide_3	Coronavirinae	Betacoronavirus 1	Betacoronavirus	Coronaviridae	Orthocoronavirinae
UniRef90_P59594	UniRef90_P59594_oligopeptide_4	Coronavirinae	Betacoronavirus 1	Betacoronavirus	Coronaviridae	Orthocoronavirinae
UniRef90_P59594	UniRef90_P59594_oligopeptide_5	Coronavirinae	Betacoronavirus 1	Betacoronavirus	Coronaviridae	Orthocoronavirinae
UniRef90_P59594	UniRef90_P59594_oligopeptide_6	Coronavirinae	Betacoronavirus 1	Betacoronavirus	Coronaviridae	Orthocoronavirinae
UniRef90_P59594	UniRef90_P59594_oligopeptide_7	Coronavirinae	Betacoronavirus 1	Betacoronavirus	Coronaviridae	Orthocoronavirinae
UniRef90_P59594	UniRef90_P59594_oligopeptide_8	Coronavirinae	Betacoronavirus 1	Betacoronavirus	Coronaviridae	Orthocoronavirinae
UniRef90_P59594	UniRef90_P59594_oligopeptide_9	Coronavirinae	Betacoronavirus 1	Betacoronavirus	Coronaviridae	Orthocoronavirinae
UniRef90_P59594	UniRef90_P59594_oligopeptide_10	Coronavirinae	Betacoronavirus 1	Betacoronavirus	Coronaviridae	Orthocoronavirinae
UniRef90_P59594	UniRef90_P59594_oligopeptide_11	Coronavirinae	Betacoronavirus 1	Betacoronavirus	Coronaviridae	Orthocoronavirinae
UniRef90_P59594	UniRef90_P59594_oligopeptide_12	Coronavirinae	Betacoronavirus 1	Betacoronavirus	Coronaviridae	Orthocoronavirinae
UniRef90_P59594	UniRef90_P59594_oligopeptide_13	Coronavirinae	Betacoronavirus 1	Betacoronavirus	Coronaviridae	Orthocoronavirinae
UniRef90_P59594	UniRef90_P59594_oligopeptide_14	Coronavirinae	Betacoronavirus 1	Betacoronavirus	Coronaviridae	Orthocoronavirinae
UniRef90_P59594	UniRef90_P59594_oligopeptide_15	Coronavirinae	Betacoronavirus 1	Betacoronavirus	Coronaviridae	Orthocoronavirinae
UniRef90_P59594	UniRef90_P59594_oligopeptide_16	Coronavirinae	Betacoronavirus 1	Betacoronavirus	Coronaviridae	Orthocoronavirinae
UniRef90_P59594	UniRef90_P59594_oligopeptide_17	Coronavirinae	Betacoronavirus 1	Betacoronavirus	Coronaviridae	Orthocoronavirinae
UniRef90_P59594	UniRef90_P59594_oligopeptide_18	Coronavirinae	Betacoronavirus 1	Betacoronavirus	Coronaviridae	Orthocoronavirinae
UniRef90_P59594	UniRef90_P59594_oligopeptide_19	Coronavirinae	Betacoronavirus 1	Betacoronavirus	Coronaviridae	Orthocoronavirinae
UniRef90_P59594	UniRef90_P59594_oligopeptide_20	Coronavirinae	Betacoronavirus 1	Betacoronavirus	Coronaviridae	Orthocoronavirinae
UniRef90_P59594	UniRef90_P59594_oligopeptide_21	Coronavirinae	Betacoronavirus 1	Betacoronavirus	Coronaviridae	Orthocoronavirinae
UniRef90_P59594	UniRef90_P59594_oligopeptide_22	Coronavirinae	Betacoronavirus 1	Betacoronavirus	Coronaviridae	Orthocoronavirinae
UniRef90_P59594	UniRef90_P59594_oligopeptide_23	Coronavirinae	Betacoronavirus 1	Betacoronavirus	Coronaviridae	Orthocoronavirinae
UniRef90_P59594	UniRef90_P59594_oligopeptide_24	Coronavirinae	Betacoronavirus 1	Betacoronavirus	Coronaviridae	Orthocoronavirinae
UniRef90_P59594	UniRef90_P59594_oligopeptide_25	Coronavirinae	Betacoronavirus 1	Betacoronavirus	Coronaviridae	Orthocoronavirinae
UniRef90_P59594	UniRef90_P59594_oligopeptide_26	Coronavirinae	Betacoronavirus 1	Betacoronavirus	Coronaviridae	Orthocoronavirinae
UniRef90_P59594	UniRef90_P59594_oligopeptide_27	Coronavirinae	Betacoronavirus 1	Betacoronavirus	Coronaviridae	Orthocoronavirinae
UniRef90_P59594	UniRef90_P59594_oligopeptide_28	Coronavirinae	Betacoronavirus 1	Betacoronavirus	Coronaviridae	Orthocoronavirinae
UniRef90_P59594	UniRef90_P59594_oligopeptide_29	Coronavirinae	Betacoronavirus 1	Betacoronavirus	Coronaviridae	Orthocoronavirinae
UniRef90_P59594	UniRef90_P59594_oligopeptide_30	Coronavirinae	Betacoronavirus 1	Betacoronavirus	Coronaviridae	Orthocoronavirinae
UniRef90_P59594	UniRef90_P59594_oligopeptide_31	Coronavirinae	Betacoronavirus 1	Betacoronavirus	Coronaviridae	Orthocoronavirinae
UniRef90_P59594	UniRef90_P59594_oligopeptide_32	Coronavirinae	Betacoronavirus 1	Betacoronavirus	Coronaviridae	Orthocoronavirinae
UniRef90_P59594	UniRef90_P59594_oligopeptide_33	Coronavirinae	Betacoronavirus 1	Betacoronavirus	Coronaviridae	Orthocoronavirinae
UniRef90_P59594	UniRef90_P59594_oligopeptide_34	Coronavirinae	Betacoronavirus 1	Betacoronavirus	Coronaviridae	Orthocoronavirinae
UniRef90_P59594	UniRef90_P59594_oligopeptide_35	Coronavirinae	Betacoronavirus 1	Betacoronavirus	Coronaviridae	Orthocoronavirinae
UniRef90_P59594	UniRef90_P59594_oligopeptide_36	Coronavirinae	Betacoronavirus 1	Betacoronavirus	Coronaviridae	Orthocoronavirinae
UniRef90_P59594	UniRef90_P59594_oligopeptide_37	Coronavirinae	Betacoronavirus 1	Betacoronavirus	Coronaviridae	Orthocoronavirinae
UniRef90_P59594	UniRef90_P59594_oligopeptide_38	Coronavirinae	Betacoronavirus 1	Betacoronavirus	Coronaviridae	Orthocoronavirinae
UniRef90_P59594	UniRef90_P59594_oligopeptide_39	Coronavirinae	Betacoronavirus 1	Betacoronavirus	Coronaviridae	Orthocoronavirinae
UniRef90_P59594	UniRef90_P59594_oligopeptide_40	Coronavirinae	Betacoronavirus 1	Betacoronavirus	Coronaviridae	Orthocoronavirinae
UniRef90_P59594	UniRef90_P59594_oligopeptide_41	Coronavirinae	Betacoronavirus 1	Betacoronavirus	Coronaviridae	Orthocoronavirinae
UniRef90_P59594	UniRef90_P59594_oligopeptide_42	Coronavirinae	Betacoronavirus 1	Betacoronavirus	Coronaviridae	Orthocoronavirinae
UniRef90_P59594	UniRef90_P59594_oligopeptide_43	Coronavirinae	Betacoronavirus 1	Betacoronavirus	Coronaviridae	Orthocoronavirinae
UniRef90_P59594	UniRef90_P59594_oligopeptide_44	Coronavirinae	Betacoronavirus 1	Betacoronavirus	Coronaviridae	Orthocoronavirinae
UniRef90_P59595	UniRef90_P59595_oligopeptide_1	Coronavirinae	Betacoronavirus 1	Betacoronavirus	Coronaviridae	Orthocoronavirinae
UniRef90_P59595	UniRef90_P59595_oligopeptide_2	Coronavirinae	Betacoronavirus 1	Betacoronavirus	Coronaviridae	Orthocoronavirinae
UniRef90_P59595	UniRef90_P59595_oligopeptide_3	Coronavirinae	Betacoronavirus 1	Betacoronavirus	Coronaviridae	Orthocoronavirinae
UniRef90_P59595	UniRef90_P59595_oligopeptide_4	Coronavirinae	Betacoronavirus 1	Betacoronavirus	Coronaviridae	Orthocoronavirinae
UniRef90_P59595	UniRef90_P59595_oligopeptide_5	Coronavirinae	Betacoronavirus 1	Betacoronavirus	Coronaviridae	Orthocoronavirinae
UniRef90_P59595	UniRef90_P59595_oligopeptide_6	Coronavirinae	Betacoronavirus 1	Betacoronavirus	Coronaviridae	Orthocoronavirinae
UniRef90_P59595	UniRef90_P59595_oligopeptide_7	Coronavirinae	Betacoronavirus 1	Betacoronavirus	Coronaviridae	Orthocoronavirinae
UniRef90_P59595	UniRef90_P59595_oligopeptide_8	Coronavirinae	Betacoronavirus 1	Betacoronavirus	Coronaviridae	Orthocoronavirinae
UniRef90_P59595	UniRef90_P59595_oligopeptide_9	Coronavirinae	Betacoronavirus 1	Betacoronavirus	Coronaviridae	Orthocoronavirinae
UniRef90_P59595	UniRef90_P59595_oligopeptide_10	Coronavirinae	Betacoronavirus 1	Betacoronavirus	Coronaviridae	Orthocoronavirinae
UniRef90_P59595	UniRef90_P59595_oligopeptide_11	Coronavirinae	Betacoronavirus 1	Betacoronavirus	Coronaviridae	Orthocoronavirinae
UniRef90_P59595	UniRef90_P59595_oligopeptide_12	Coronavirinae	Betacoronavirus 1	Betacoronavirus	Coronaviridae	Orthocoronavirinae
UniRef90_P59595	UniRef90_P59595_oligopeptide_13	Coronavirinae	Betacoronavirus 1	Betacoronavirus	Coronaviridae	Orthocoronavirinae
UniRef90_P59595	UniRef90_P59595_oligopeptide_14	Coronavirinae	Betacoronavirus 1	Betacoronavirus	Coronaviridae	Orthocoronavirinae
UniRef90_P59595	UniRef90_P59595_oligopeptide_15	Coronavirinae	Betacoronavirus 1	Betacoronavirus	Coronaviridae	Orthocoronavirinae
UniRef90_P59596	UniRef90_P59596_oligopeptide_1	Coronavirinae	Betacoronavirus 1	Betacoronavirus	Coronaviridae	Orthocoronavirinae
UniRef90_P59596	UniRef90_P59596_oligopeptide_2	Coronavirinae	Betacoronavirus 1	Betacoronavirus	Coronaviridae	Orthocoronavirinae
UniRef90_P59596	UniRef90_P59596_oligopeptide_3	Coronavirinae	Betacoronavirus 1	Betacoronavirus	Coronaviridae	Orthocoronavirinae
UniRef90_P59596	UniRef90_P59596_oligopeptide_4	Coronavirinae	Betacoronavirus 1	Betacoronavirus	Coronaviridae	Orthocoronavirinae
UniRef90_P59596	UniRef90_P59596_oligopeptide_5	Coronavirinae	Betacoronavirus 1	Betacoronavirus	Coronaviridae	Orthocoronavirinae
UniRef90_P59596	UniRef90_P59596_oligopeptide_6	Coronavirinae	Betacoronavirus 1	Betacoronavirus	Coronaviridae	Orthocoronavirinae
UniRef90_P59596	UniRef90_P59596_oligopeptide_7	Coronavirinae	Betacoronavirus 1	Betacoronavirus	Coronaviridae	Orthocoronavirinae
UniRef90_P59632	UniRef90_P59632_oligopeptide_1	Betacoronavirus	Severe acute respiratory syndrome coronavirus	Betacoronavirus	Coronaviridae	Orthocoronavirinae
UniRef90_P59632	UniRef90_P59632_oligopeptide_2	Betacoronavirus	Severe acute respiratory syndrome coronavirus	Betacoronavirus	Coronaviridae	Orthocoronavirinae
UniRef90_P59632	UniRef90_P59632_oligopeptide_3	Betacoronavirus	Severe acute respiratory syndrome coronavirus	Betacoronavirus	Coronaviridae	Orthocoronavirinae
UniRef90_P59632	UniRef90_P59632_oligopeptide_4	Betacoronavirus	Severe acute respiratory syndrome coronavirus	Betacoronavirus	Coronaviridae	Orthocoronavirinae
UniRef90_P59632	UniRef90_P59632_oligopeptide_5	Betacoronavirus	Severe acute respiratory syndrome coronavirus	Betacoronavirus	Coronaviridae	Orthocoronavirinae
UniRef90_P59632	UniRef90_P59632_oligopeptide_6	Betacoronavirus	Severe acute respiratory syndrome coronavirus	Betacoronavirus	Coronaviridae	Orthocoronavirinae
UniRef90_P59632	UniRef90_P59632_oligopeptide_7	Betacoronavirus	Severe acute respiratory syndrome coronavirus	Betacoronavirus	Coronaviridae	Orthocoronavirinae
UniRef90_P59632	UniRef90_P59632_oligopeptide_8	Betacoronavirus	Severe acute respiratory syndrome coronavirus	Betacoronavirus	Coronaviridae	Orthocoronavirinae
UniRef90_P59632	UniRef90_P59632_oligopeptide_9	Betacoronavirus	Severe acute respiratory syndrome coronavirus	Betacoronavirus	Coronaviridae	Orthocoronavirinae
UniRef90_P59633	UniRef90_P59633_oligopeptide_1	Severe acute respiratory syndrome-related coronavirus	Severe acute respiratory syndrome coronavirus	Betacoronavirus	Coronaviridae	Orthocoronavirinae
UniRef90_P59633	UniRef90_P59633_oligopeptide_2	Severe acute respiratory syndrome-related coronavirus	Severe acute respiratory syndrome coronavirus	Betacoronavirus	Coronaviridae	Orthocoronavirinae
UniRef90_P59633	UniRef90_P59633_oligopeptide_3	Severe acute respiratory syndrome-related coronavirus	Severe acute respiratory syndrome coronavirus	Betacoronavirus	Coronaviridae	Orthocoronavirinae
UniRef90_P59633	UniRef90_P59633_oligopeptide_4	Severe acute respiratory syndrome-related coronavirus	Severe acute respiratory syndrome coronavirus	Betacoronavirus	Coronaviridae	Orthocoronavirinae
UniRef90_P59633	UniRef90_P59633_oligopeptide_5	Severe acute respiratory syndrome-related coronavirus	Severe acute respiratory syndrome coronavirus	Betacoronavirus	Coronaviridae	Orthocoronavirinae
UniRef90_P59634	UniRef90_P59634_oligopeptide_1	Coronavirinae	Betacoronavirus 1	Betacoronavirus	Coronaviridae	Orthocoronavirinae
UniRef90_P59634	UniRef90_P59634_oligopeptide_2	Coronavirinae	Betacoronavirus 1	Betacoronavirus	Coronaviridae	Orthocoronavirinae
UniRef90_P59635	UniRef90_P59635_oligopeptide_1	Coronavirinae	Betacoronavirus 1	Betacoronavirus	Coronaviridae	Orthocoronavirinae
UniRef90_P59635	UniRef90_P59635_oligopeptide_2	Coronavirinae	Betacoronavirus 1	Betacoronavirus	Coronaviridae	Orthocoronavirinae
UniRef90_P59635	UniRef90_P59635_oligopeptide_3	Coronavirinae	Betacoronavirus 1	Betacoronavirus	Coronaviridae	Orthocoronavirinae
UniRef90_P59635	UniRef90_P59635_oligopeptide_4	Coronavirinae	Betacoronavirus 1	Betacoronavirus	Coronaviridae	Orthocoronavirinae
UniRef90_P59636	UniRef90_P59636_oligopeptide_1	Severe acute respiratory syndrome-related coronavirus	Severe acute respiratory syndrome coronavirus	Betacoronavirus	Coronaviridae	Orthocoronavirinae
UniRef90_P59636	UniRef90_P59636_oligopeptide_2	Severe acute respiratory syndrome-related coronavirus	Severe acute respiratory syndrome coronavirus	Betacoronavirus	Coronaviridae	Orthocoronavirinae
UniRef90_P59636	UniRef90_P59636_oligopeptide_3	Severe acute respiratory syndrome-related coronavirus	Severe acute respiratory syndrome coronavirus	Betacoronavirus	Coronaviridae	Orthocoronavirinae
UniRef90_P60166	UniRef90_P60166_oligopeptide_1	Mumps rubulavirus	Mumps orthorubulavirus	Orthorubulavirus	Paramyxoviridae	Rubulavirinae
UniRef90_P60166	UniRef90_P60166_oligopeptide_2	Mumps rubulavirus	Mumps orthorubulavirus	Orthorubulavirus	Paramyxoviridae	Rubulavirinae
UniRef90_P60166	UniRef90_P60166_oligopeptide_3	Mumps rubulavirus	Mumps orthorubulavirus	Orthorubulavirus	Paramyxoviridae	Rubulavirinae
UniRef90_P60166	UniRef90_P60166_oligopeptide_4	Mumps rubulavirus	Mumps orthorubulavirus	Orthorubulavirus	Paramyxoviridae	Rubulavirinae
UniRef90_P60166	UniRef90_P60166_oligopeptide_5	Mumps rubulavirus	Mumps orthorubulavirus	Orthorubulavirus	Paramyxoviridae	Rubulavirinae
UniRef90_P60166	UniRef90_P60166_oligopeptide_6	Mumps rubulavirus	Mumps orthorubulavirus	Orthorubulavirus	Paramyxoviridae	Rubulavirinae
UniRef90_P60166	UniRef90_P60166_oligopeptide_7	Mumps rubulavirus	Mumps orthorubulavirus	Orthorubulavirus	Paramyxoviridae	Rubulavirinae
UniRef90_P60166	UniRef90_P60166_oligopeptide_8	Mumps rubulavirus	Mumps orthorubulavirus	Orthorubulavirus	Paramyxoviridae	Rubulavirinae
UniRef90_P60166	UniRef90_P60166_oligopeptide_9	Mumps rubulavirus	Mumps orthorubulavirus	Orthorubulavirus	Paramyxoviridae	Rubulavirinae
UniRef90_P60166	UniRef90_P60166_oligopeptide_10	Mumps rubulavirus	Mumps orthorubulavirus	Orthorubulavirus	Paramyxoviridae	Rubulavirinae
UniRef90_P60166	UniRef90_P60166_oligopeptide_11	Mumps rubulavirus	Mumps orthorubulavirus	Orthorubulavirus	Paramyxoviridae	Rubulavirinae
UniRef90_P60166	UniRef90_P60166_oligopeptide_12	Mumps rubulavirus	Mumps orthorubulavirus	Orthorubulavirus	Paramyxoviridae	Rubulavirinae
UniRef90_P60166	UniRef90_P60166_oligopeptide_13	Mumps rubulavirus	Mumps orthorubulavirus	Orthorubulavirus	Paramyxoviridae	Rubulavirinae
UniRef90_P60171	UniRef90_P60171_oligopeptide_10	Zaire ebolavirus	Zaire ebolavirus	Ebolavirus	Filoviridae
UniRef90_P60171	UniRef90_P60171_oligopeptide_11	Zaire ebolavirus	Zaire ebolavirus	Ebolavirus	Filoviridae
UniRef90_P60171	UniRef90_P60171_oligopeptide_12	Zaire ebolavirus	Zaire ebolavirus	Ebolavirus	Filoviridae
UniRef90_P60504	UniRef90_P60504_oligopeptide_1	Simplexvirus	Human herpesvirus 2	Simplexvirus	Herpesviridae	Alphaherpesvirinae
UniRef90_P60504	UniRef90_P60504_oligopeptide_2	Simplexvirus	Human herpesvirus 2	Simplexvirus	Herpesviridae	Alphaherpesvirinae
UniRef90_P60505	UniRef90_P60505_oligopeptide_1	Human betaherpesvirus 7	Human betaherpesvirus 7	Roseolovirus	Herpesviridae	Betaherpesvirinae
UniRef90_P60505	UniRef90_P60505_oligopeptide_2	Human betaherpesvirus 7	Human betaherpesvirus 7	Roseolovirus	Herpesviridae	Betaherpesvirinae
UniRef90_P60505	UniRef90_P60505_oligopeptide_3	Human betaherpesvirus 7	Human betaherpesvirus 7	Roseolovirus	Herpesviridae	Betaherpesvirinae
UniRef90_P60505	UniRef90_P60505_oligopeptide_4	Human betaherpesvirus 7	Human betaherpesvirus 7	Roseolovirus	Herpesviridae	Betaherpesvirinae
UniRef90_P60505	UniRef90_P60505_oligopeptide_5	Human betaherpesvirus 7	Human betaherpesvirus 7	Roseolovirus	Herpesviridae	Betaherpesvirinae
UniRef90_P60505	UniRef90_P60505_oligopeptide_6	Human betaherpesvirus 7	Human betaherpesvirus 7	Roseolovirus	Herpesviridae	Betaherpesvirinae
UniRef90_P60505	UniRef90_P60505_oligopeptide_7	Human betaherpesvirus 7	Human betaherpesvirus 7	Roseolovirus	Herpesviridae	Betaherpesvirinae
UniRef90_P60505	UniRef90_P60505_oligopeptide_8	Human betaherpesvirus 7	Human betaherpesvirus 7	Roseolovirus	Herpesviridae	Betaherpesvirinae
UniRef90_P60505	UniRef90_P60505_oligopeptide_9	Human betaherpesvirus 7	Human betaherpesvirus 7	Roseolovirus	Herpesviridae	Betaherpesvirinae
UniRef90_P60505	UniRef90_P60505_oligopeptide_10	Human betaherpesvirus 7	Human betaherpesvirus 7	Roseolovirus	Herpesviridae	Betaherpesvirinae
UniRef90_P60505	UniRef90_P60505_oligopeptide_11	Human betaherpesvirus 7	Human betaherpesvirus 7	Roseolovirus	Herpesviridae	Betaherpesvirinae
UniRef90_P60505	UniRef90_P60505_oligopeptide_12	Human betaherpesvirus 7	Human betaherpesvirus 7	Roseolovirus	Herpesviridae	Betaherpesvirinae
UniRef90_P60505	UniRef90_P60505_oligopeptide_13	Human betaherpesvirus 7	Human betaherpesvirus 7	Roseolovirus	Herpesviridae	Betaherpesvirinae
UniRef90_P60505	UniRef90_P60505_oligopeptide_14	Human betaherpesvirus 7	Human betaherpesvirus 7	Roseolovirus	Herpesviridae	Betaherpesvirinae
UniRef90_P60505	UniRef90_P60505_oligopeptide_15	Human betaherpesvirus 7	Human betaherpesvirus 7	Roseolovirus	Herpesviridae	Betaherpesvirinae
UniRef90_P60672	UniRef90_P60672_oligopeptide_1	Yaba monkey tumor virus (strain VR587)	Yaba monkey tumor virus	Yatapoxvirus	Poxviridae	Chordopoxvirinae
UniRef90_P60672	UniRef90_P60672_oligopeptide_2	Yaba monkey tumor virus (strain VR587)	Yaba monkey tumor virus	Yatapoxvirus	Poxviridae	Chordopoxvirinae
UniRef90_P60672	UniRef90_P60672_oligopeptide_3	Yaba monkey tumor virus (strain VR587)	Yaba monkey tumor virus	Yatapoxvirus	Poxviridae	Chordopoxvirinae
UniRef90_P60672	UniRef90_P60672_oligopeptide_4	Yaba monkey tumor virus (strain VR587)	Yaba monkey tumor virus	Yatapoxvirus	Poxviridae	Chordopoxvirinae
UniRef90_P60672	UniRef90_P60672_oligopeptide_5	Yaba monkey tumor virus (strain VR587)	Yaba monkey tumor virus	Yatapoxvirus	Poxviridae	Chordopoxvirinae
UniRef90_P68314	UniRef90_P68314_oligopeptide_1	Chordopoxvirinae	Vaccinia virus	Orthopoxvirus	Poxviridae	Chordopoxvirinae
UniRef90_P68314	UniRef90_P68314_oligopeptide_2	Chordopoxvirinae	Vaccinia virus	Orthopoxvirus	Poxviridae	Chordopoxvirinae
UniRef90_P68321	UniRef90_P68321_oligopeptide_1	Human betaherpesvirus 7	Human betaherpesvirus 7	Roseolovirus	Herpesviridae	Betaherpesvirinae
UniRef90_P68321	UniRef90_P68321_oligopeptide_2	Human betaherpesvirus 7	Human betaherpesvirus 7	Roseolovirus	Herpesviridae	Betaherpesvirinae
UniRef90_P68321	UniRef90_P68321_oligopeptide_3	Human betaherpesvirus 7	Human betaherpesvirus 7	Roseolovirus	Herpesviridae	Betaherpesvirinae
UniRef90_P68321	UniRef90_P68321_oligopeptide_4	Human betaherpesvirus 7	Human betaherpesvirus 7	Roseolovirus	Herpesviridae	Betaherpesvirinae
UniRef90_P68321	UniRef90_P68321_oligopeptide_5	Human betaherpesvirus 7	Human betaherpesvirus 7	Roseolovirus	Herpesviridae	Betaherpesvirinae
UniRef90_P68321	UniRef90_P68321_oligopeptide_6	Human betaherpesvirus 7	Human betaherpesvirus 7	Roseolovirus	Herpesviridae	Betaherpesvirinae
UniRef90_P68321	UniRef90_P68321_oligopeptide_7	Human betaherpesvirus 7	Human betaherpesvirus 7	Roseolovirus	Herpesviridae	Betaherpesvirinae
UniRef90_P68321	UniRef90_P68321_oligopeptide_8	Human betaherpesvirus 7	Human betaherpesvirus 7	Roseolovirus	Herpesviridae	Betaherpesvirinae
UniRef90_P68321	UniRef90_P68321_oligopeptide_9	Human betaherpesvirus 7	Human betaherpesvirus 7	Roseolovirus	Herpesviridae	Betaherpesvirinae
UniRef90_P68321	UniRef90_P68321_oligopeptide_10	Human betaherpesvirus 7	Human betaherpesvirus 7	Roseolovirus	Herpesviridae	Betaherpesvirinae
UniRef90_P68324	UniRef90_P68324_oligopeptide_1	Envelope glycoprotein H n=6 RepID=GH_HHV6U	Human betaherpesvirus 6A	Roseolovirus	Herpesviridae	Betaherpesvirinae
UniRef90_P68324	UniRef90_P68324_oligopeptide_2	Envelope glycoprotein H n=6 RepID=GH_HHV6U	Human betaherpesvirus 6A	Roseolovirus	Herpesviridae	Betaherpesvirinae
UniRef90_P68324	UniRef90_P68324_oligopeptide_3	Envelope glycoprotein H n=6 RepID=GH_HHV6U	Human betaherpesvirus 6A	Roseolovirus	Herpesviridae	Betaherpesvirinae
UniRef90_P68324	UniRef90_P68324_oligopeptide_4	Envelope glycoprotein H n=6 RepID=GH_HHV6U	Human betaherpesvirus 6A	Roseolovirus	Herpesviridae	Betaherpesvirinae
UniRef90_P68324	UniRef90_P68324_oligopeptide_5	Envelope glycoprotein H n=6 RepID=GH_HHV6U	Human betaherpesvirus 6A	Roseolovirus	Herpesviridae	Betaherpesvirinae
UniRef90_P68324	UniRef90_P68324_oligopeptide_6	Envelope glycoprotein H n=6 RepID=GH_HHV6U	Human betaherpesvirus 6A	Roseolovirus	Herpesviridae	Betaherpesvirinae
UniRef90_P68324	UniRef90_P68324_oligopeptide_7	Envelope glycoprotein H n=6 RepID=GH_HHV6U	Human betaherpesvirus 6A	Roseolovirus	Herpesviridae	Betaherpesvirinae
UniRef90_P68324	UniRef90_P68324_oligopeptide_8	Envelope glycoprotein H n=6 RepID=GH_HHV6U	Human betaherpesvirus 6A	Roseolovirus	Herpesviridae	Betaherpesvirinae
UniRef90_P68324	UniRef90_P68324_oligopeptide_9	Envelope glycoprotein H n=6 RepID=GH_HHV6U	Human betaherpesvirus 6A	Roseolovirus	Herpesviridae	Betaherpesvirinae
UniRef90_P68324	UniRef90_P68324_oligopeptide_10	Envelope glycoprotein H n=6 RepID=GH_HHV6U	Human betaherpesvirus 6A	Roseolovirus	Herpesviridae	Betaherpesvirinae
UniRef90_P68324	UniRef90_P68324_oligopeptide_11	Envelope glycoprotein H n=6 RepID=GH_HHV6U	Human betaherpesvirus 6A	Roseolovirus	Herpesviridae	Betaherpesvirinae
UniRef90_P68324	UniRef90_P68324_oligopeptide_12	Envelope glycoprotein H n=6 RepID=GH_HHV6U	Human betaherpesvirus 6A	Roseolovirus	Herpesviridae	Betaherpesvirinae
UniRef90_P68324	UniRef90_P68324_oligopeptide_13	Envelope glycoprotein H n=6 RepID=GH_HHV6U	Human betaherpesvirus 6A	Roseolovirus	Herpesviridae	Betaherpesvirinae
UniRef90_P68324	UniRef90_P68324_oligopeptide_14	Envelope glycoprotein H n=6 RepID=GH_HHV6U	Human betaherpesvirus 6A	Roseolovirus	Herpesviridae	Betaherpesvirinae
UniRef90_P68324	UniRef90_P68324_oligopeptide_15	Envelope glycoprotein H n=6 RepID=GH_HHV6U	Human betaherpesvirus 6A	Roseolovirus	Herpesviridae	Betaherpesvirinae
UniRef90_P68324	UniRef90_P68324_oligopeptide_16	Envelope glycoprotein H n=6 RepID=GH_HHV6U	Human betaherpesvirus 6A	Roseolovirus	Herpesviridae	Betaherpesvirinae
UniRef90_P68324	UniRef90_P68324_oligopeptide_17	Envelope glycoprotein H n=6 RepID=GH_HHV6U	Human betaherpesvirus 6A	Roseolovirus	Herpesviridae	Betaherpesvirinae
UniRef90_P68324	UniRef90_P68324_oligopeptide_18	Envelope glycoprotein H n=6 RepID=GH_HHV6U	Human betaherpesvirus 6A	Roseolovirus	Herpesviridae	Betaherpesvirinae
UniRef90_P68324	UniRef90_P68324_oligopeptide_19	Envelope glycoprotein H n=6 RepID=GH_HHV6U	Human betaherpesvirus 6A	Roseolovirus	Herpesviridae	Betaherpesvirinae
UniRef90_P68324	UniRef90_P68324_oligopeptide_20	Envelope glycoprotein H n=6 RepID=GH_HHV6U	Human betaherpesvirus 6A	Roseolovirus	Herpesviridae	Betaherpesvirinae
UniRef90_P68324	UniRef90_P68324_oligopeptide_24	Envelope glycoprotein H n=6 RepID=GH_HHV6U	Human betaherpesvirus 6A	Roseolovirus	Herpesviridae	Betaherpesvirinae
UniRef90_P68331	UniRef90_P68331_oligopeptide_1	Human herpesvirus 1	Human herpesvirus 1	Simplexvirus	Herpesviridae	Alphaherpesvirinae
UniRef90_P68331	UniRef90_P68331_oligopeptide_2	Human herpesvirus 1	Human herpesvirus 1	Simplexvirus	Herpesviridae	Alphaherpesvirinae
UniRef90_P68331	UniRef90_P68331_oligopeptide_3	Human herpesvirus 1	Human herpesvirus 1	Simplexvirus	Herpesviridae	Alphaherpesvirinae
UniRef90_P68331	UniRef90_P68331_oligopeptide_4	Human herpesvirus 1	Human herpesvirus 1	Simplexvirus	Herpesviridae	Alphaherpesvirinae
UniRef90_P68331	UniRef90_P68331_oligopeptide_5	Human herpesvirus 1	Human herpesvirus 1	Simplexvirus	Herpesviridae	Alphaherpesvirinae
UniRef90_P68331	UniRef90_P68331_oligopeptide_6	Human herpesvirus 1	Human herpesvirus 1	Simplexvirus	Herpesviridae	Alphaherpesvirinae
UniRef90_P68331	UniRef90_P68331_oligopeptide_7	Human herpesvirus 1	Human herpesvirus 1	Simplexvirus	Herpesviridae	Alphaherpesvirinae
UniRef90_P68331	UniRef90_P68331_oligopeptide_8	Human herpesvirus 1	Human herpesvirus 1	Simplexvirus	Herpesviridae	Alphaherpesvirinae
UniRef90_P68331	UniRef90_P68331_oligopeptide_9	Human herpesvirus 1	Human herpesvirus 1	Simplexvirus	Herpesviridae	Alphaherpesvirinae
UniRef90_P68331	UniRef90_P68331_oligopeptide_10	Human herpesvirus 1	Human herpesvirus 1	Simplexvirus	Herpesviridae	Alphaherpesvirinae
UniRef90_P68331	UniRef90_P68331_oligopeptide_11	Human herpesvirus 1	Human herpesvirus 1	Simplexvirus	Herpesviridae	Alphaherpesvirinae
UniRef90_P68331	UniRef90_P68331_oligopeptide_12	Human herpesvirus 1	Human herpesvirus 1	Simplexvirus	Herpesviridae	Alphaherpesvirinae
UniRef90_P68336	UniRef90_P68336_oligopeptide_1	Simplexvirus	Human herpesvirus 2	Simplexvirus	Herpesviridae	Alphaherpesvirinae
UniRef90_P68336	UniRef90_P68336_oligopeptide_2	Simplexvirus	Human herpesvirus 2	Simplexvirus	Herpesviridae	Alphaherpesvirinae
UniRef90_P68336	UniRef90_P68336_oligopeptide_3	Simplexvirus	Human herpesvirus 2	Simplexvirus	Herpesviridae	Alphaherpesvirinae
UniRef90_P68336	UniRef90_P68336_oligopeptide_4	Simplexvirus	Human herpesvirus 2	Simplexvirus	Herpesviridae	Alphaherpesvirinae
UniRef90_P68336	UniRef90_P68336_oligopeptide_5	Simplexvirus	Human herpesvirus 2	Simplexvirus	Herpesviridae	Alphaherpesvirinae
UniRef90_P68336	UniRef90_P68336_oligopeptide_6	Simplexvirus	Human herpesvirus 2	Simplexvirus	Herpesviridae	Alphaherpesvirinae
UniRef90_P68336	UniRef90_P68336_oligopeptide_7	Simplexvirus	Human herpesvirus 2	Simplexvirus	Herpesviridae	Alphaherpesvirinae
UniRef90_P68336	UniRef90_P68336_oligopeptide_8	Simplexvirus	Human herpesvirus 2	Simplexvirus	Herpesviridae	Alphaherpesvirinae
UniRef90_P68336	UniRef90_P68336_oligopeptide_9	Simplexvirus	Human herpesvirus 2	Simplexvirus	Herpesviridae	Alphaherpesvirinae
UniRef90_P68336	UniRef90_P68336_oligopeptide_10	Simplexvirus	Human herpesvirus 2	Simplexvirus	Herpesviridae	Alphaherpesvirinae
UniRef90_P68336	UniRef90_P68336_oligopeptide_11	Simplexvirus	Human herpesvirus 2	Simplexvirus	Herpesviridae	Alphaherpesvirinae
UniRef90_P68336	UniRef90_P68336_oligopeptide_12	Simplexvirus	Human herpesvirus 2	Simplexvirus	Herpesviridae	Alphaherpesvirinae
UniRef90_P68336	UniRef90_P68336_oligopeptide_13	Simplexvirus	Human herpesvirus 2	Simplexvirus	Herpesviridae	Alphaherpesvirinae
UniRef90_P68336	UniRef90_P68336_oligopeptide_14	Simplexvirus	Human herpesvirus 2	Simplexvirus	Herpesviridae	Alphaherpesvirinae
UniRef90_P68336	UniRef90_P68336_oligopeptide_15	Simplexvirus	Human herpesvirus 2	Simplexvirus	Herpesviridae	Alphaherpesvirinae
UniRef90_P68336	UniRef90_P68336_oligopeptide_16	Simplexvirus	Human herpesvirus 2	Simplexvirus	Herpesviridae	Alphaherpesvirinae
UniRef90_P68336	UniRef90_P68336_oligopeptide_17	Simplexvirus	Human herpesvirus 2	Simplexvirus	Herpesviridae	Alphaherpesvirinae
UniRef90_P68343	UniRef90_P68343_oligopeptide_1	Epstein-Barr virus (strain GD1)	Epstein-Barr virus	Lymphocryptovirus	Herpesviridae	Gammaherpesvirinae
UniRef90_P68343	UniRef90_P68343_oligopeptide_2	Epstein-Barr virus (strain GD1)	Epstein-Barr virus	Lymphocryptovirus	Herpesviridae	Gammaherpesvirinae
UniRef90_P68343	UniRef90_P68343_oligopeptide_3	Epstein-Barr virus (strain GD1)	Epstein-Barr virus	Lymphocryptovirus	Herpesviridae	Gammaherpesvirinae
UniRef90_P68343	UniRef90_P68343_oligopeptide_4	Epstein-Barr virus (strain GD1)	Epstein-Barr virus	Lymphocryptovirus	Herpesviridae	Gammaherpesvirinae
UniRef90_P68343	UniRef90_P68343_oligopeptide_5	Epstein-Barr virus (strain GD1)	Epstein-Barr virus	Lymphocryptovirus	Herpesviridae	Gammaherpesvirinae
UniRef90_P68343	UniRef90_P68343_oligopeptide_15	Epstein-Barr virus (strain GD1)	Epstein-Barr virus	Lymphocryptovirus	Herpesviridae	Gammaherpesvirinae
UniRef90_P68343	UniRef90_P68343_oligopeptide_16	Epstein-Barr virus (strain GD1)	Epstein-Barr virus	Lymphocryptovirus	Herpesviridae	Gammaherpesvirinae
UniRef90_P68343	UniRef90_P68343_oligopeptide_17	Epstein-Barr virus (strain GD1)	Epstein-Barr virus	Lymphocryptovirus	Herpesviridae	Gammaherpesvirinae
UniRef90_P68343	UniRef90_P68343_oligopeptide_18	Epstein-Barr virus (strain GD1)	Epstein-Barr virus	Lymphocryptovirus	Herpesviridae	Gammaherpesvirinae
UniRef90_P68343	UniRef90_P68343_oligopeptide_19	Epstein-Barr virus (strain GD1)	Epstein-Barr virus	Lymphocryptovirus	Herpesviridae	Gammaherpesvirinae
UniRef90_P68343	UniRef90_P68343_oligopeptide_20	Epstein-Barr virus (strain GD1)	Epstein-Barr virus	Lymphocryptovirus	Herpesviridae	Gammaherpesvirinae
UniRef90_P68343	UniRef90_P68343_oligopeptide_21	Epstein-Barr virus (strain GD1)	Epstein-Barr virus	Lymphocryptovirus	Herpesviridae	Gammaherpesvirinae
UniRef90_P68343	UniRef90_P68343_oligopeptide_22	Epstein-Barr virus (strain GD1)	Epstein-Barr virus	Lymphocryptovirus	Herpesviridae	Gammaherpesvirinae
UniRef90_P68343	UniRef90_P68343_oligopeptide_23	Epstein-Barr virus (strain GD1)	Epstein-Barr virus	Lymphocryptovirus	Herpesviridae	Gammaherpesvirinae
UniRef90_P68343	UniRef90_P68343_oligopeptide_24	Epstein-Barr virus (strain GD1)	Epstein-Barr virus	Lymphocryptovirus	Herpesviridae	Gammaherpesvirinae
UniRef90_P68343	UniRef90_P68343_oligopeptide_25	Epstein-Barr virus (strain GD1)	Epstein-Barr virus	Lymphocryptovirus	Herpesviridae	Gammaherpesvirinae
UniRef90_P68343	UniRef90_P68343_oligopeptide_26	Epstein-Barr virus (strain GD1)	Epstein-Barr virus	Lymphocryptovirus	Herpesviridae	Gammaherpesvirinae
UniRef90_P68343	UniRef90_P68343_oligopeptide_27	Epstein-Barr virus (strain GD1)	Epstein-Barr virus	Lymphocryptovirus	Herpesviridae	Gammaherpesvirinae
UniRef90_P68343	UniRef90_P68343_oligopeptide_28	Epstein-Barr virus (strain GD1)	Epstein-Barr virus	Lymphocryptovirus	Herpesviridae	Gammaherpesvirinae
UniRef90_P68343	UniRef90_P68343_oligopeptide_29	Epstein-Barr virus (strain GD1)	Epstein-Barr virus	Lymphocryptovirus	Herpesviridae	Gammaherpesvirinae
UniRef90_P68343	UniRef90_P68343_oligopeptide_30	Epstein-Barr virus (strain GD1)	Epstein-Barr virus	Lymphocryptovirus	Herpesviridae	Gammaherpesvirinae
UniRef90_P68438	UniRef90_P68438_oligopeptide_1	Orthopoxvirus	Vaccinia virus	Orthopoxvirus	Poxviridae	Chordopoxvirinae
UniRef90_P68438	UniRef90_P68438_oligopeptide_2	Orthopoxvirus	Vaccinia virus	Orthopoxvirus	Poxviridae	Chordopoxvirinae
UniRef90_P68438	UniRef90_P68438_oligopeptide_3	Orthopoxvirus	Vaccinia virus	Orthopoxvirus	Poxviridae	Chordopoxvirinae
UniRef90_P68438	UniRef90_P68438_oligopeptide_4	Orthopoxvirus	Vaccinia virus	Orthopoxvirus	Poxviridae	Chordopoxvirinae
UniRef90_P68438	UniRef90_P68438_oligopeptide_5	Orthopoxvirus	Vaccinia virus	Orthopoxvirus	Poxviridae	Chordopoxvirinae
UniRef90_P68438	UniRef90_P68438_oligopeptide_6	Orthopoxvirus	Vaccinia virus	Orthopoxvirus	Poxviridae	Chordopoxvirinae
UniRef90_P68438	UniRef90_P68438_oligopeptide_7	Orthopoxvirus	Vaccinia virus	Orthopoxvirus	Poxviridae	Chordopoxvirinae
UniRef90_P68438	UniRef90_P68438_oligopeptide_8	Orthopoxvirus	Vaccinia virus	Orthopoxvirus	Poxviridae	Chordopoxvirinae
UniRef90_P68438	UniRef90_P68438_oligopeptide_9	Orthopoxvirus	Vaccinia virus	Orthopoxvirus	Poxviridae	Chordopoxvirinae
UniRef90_P68438	UniRef90_P68438_oligopeptide_10	Orthopoxvirus	Vaccinia virus	Orthopoxvirus	Poxviridae	Chordopoxvirinae
UniRef90_P68438	UniRef90_P68438_oligopeptide_11	Orthopoxvirus	Vaccinia virus	Orthopoxvirus	Poxviridae	Chordopoxvirinae
UniRef90_P68438	UniRef90_P68438_oligopeptide_12	Orthopoxvirus	Vaccinia virus	Orthopoxvirus	Poxviridae	Chordopoxvirinae
UniRef90_P68438	UniRef90_P68438_oligopeptide_13	Orthopoxvirus	Vaccinia virus	Orthopoxvirus	Poxviridae	Chordopoxvirinae
UniRef90_P68438	UniRef90_P68438_oligopeptide_14	Orthopoxvirus	Vaccinia virus	Orthopoxvirus	Poxviridae	Chordopoxvirinae
UniRef90_P68438	UniRef90_P68438_oligopeptide_15	Orthopoxvirus	Vaccinia virus	Orthopoxvirus	Poxviridae	Chordopoxvirinae
UniRef90_P68438	UniRef90_P68438_oligopeptide_16	Orthopoxvirus	Vaccinia virus	Orthopoxvirus	Poxviridae	Chordopoxvirinae
UniRef90_P68438	UniRef90_P68438_oligopeptide_17	Orthopoxvirus	Vaccinia virus	Orthopoxvirus	Poxviridae	Chordopoxvirinae
UniRef90_P68438	UniRef90_P68438_oligopeptide_18	Orthopoxvirus	Vaccinia virus	Orthopoxvirus	Poxviridae	Chordopoxvirinae
UniRef90_P68438	UniRef90_P68438_oligopeptide_19	Orthopoxvirus	Vaccinia virus	Orthopoxvirus	Poxviridae	Chordopoxvirinae
UniRef90_P68438	UniRef90_P68438_oligopeptide_20	Orthopoxvirus	Vaccinia virus	Orthopoxvirus	Poxviridae	Chordopoxvirinae
UniRef90_P68438	UniRef90_P68438_oligopeptide_21	Orthopoxvirus	Vaccinia virus	Orthopoxvirus	Poxviridae	Chordopoxvirinae
UniRef90_P68438	UniRef90_P68438_oligopeptide_22	Orthopoxvirus	Vaccinia virus	Orthopoxvirus	Poxviridae	Chordopoxvirinae
UniRef90_P68438	UniRef90_P68438_oligopeptide_23	Orthopoxvirus	Vaccinia virus	Orthopoxvirus	Poxviridae	Chordopoxvirinae
UniRef90_P68438	UniRef90_P68438_oligopeptide_24	Orthopoxvirus	Vaccinia virus	Orthopoxvirus	Poxviridae	Chordopoxvirinae
UniRef90_P68438	UniRef90_P68438_oligopeptide_25	Orthopoxvirus	Vaccinia virus	Orthopoxvirus	Poxviridae	Chordopoxvirinae
UniRef90_P68438	UniRef90_P68438_oligopeptide_26	Orthopoxvirus	Vaccinia virus	Orthopoxvirus	Poxviridae	Chordopoxvirinae
UniRef90_P68438	UniRef90_P68438_oligopeptide_27	Orthopoxvirus	Vaccinia virus	Orthopoxvirus	Poxviridae	Chordopoxvirinae
UniRef90_P68438	UniRef90_P68438_oligopeptide_28	Orthopoxvirus	Vaccinia virus	Orthopoxvirus	Poxviridae	Chordopoxvirinae
UniRef90_P68443	UniRef90_P68443_oligopeptide_1	Orthopoxvirus	Vaccinia virus	Orthopoxvirus	Poxviridae	Chordopoxvirinae
UniRef90_P68443	UniRef90_P68443_oligopeptide_2	Orthopoxvirus	Vaccinia virus	Orthopoxvirus	Poxviridae	Chordopoxvirinae
UniRef90_P68443	UniRef90_P68443_oligopeptide_3	Orthopoxvirus	Vaccinia virus	Orthopoxvirus	Poxviridae	Chordopoxvirinae
UniRef90_P68443	UniRef90_P68443_oligopeptide_4	Orthopoxvirus	Vaccinia virus	Orthopoxvirus	Poxviridae	Chordopoxvirinae
UniRef90_P68443	UniRef90_P68443_oligopeptide_5	Orthopoxvirus	Vaccinia virus	Orthopoxvirus	Poxviridae	Chordopoxvirinae
UniRef90_P68443	UniRef90_P68443_oligopeptide_6	Orthopoxvirus	Vaccinia virus	Orthopoxvirus	Poxviridae	Chordopoxvirinae
UniRef90_P68445	UniRef90_P68445_oligopeptide_1	Orthopoxvirus	Vaccinia virus	Orthopoxvirus	Poxviridae	Chordopoxvirinae
UniRef90_P68445	UniRef90_P68445_oligopeptide_2	Orthopoxvirus	Vaccinia virus	Orthopoxvirus	Poxviridae	Chordopoxvirinae
UniRef90_P68445	UniRef90_P68445_oligopeptide_3	Orthopoxvirus	Vaccinia virus	Orthopoxvirus	Poxviridae	Chordopoxvirinae
UniRef90_P68445	UniRef90_P68445_oligopeptide_4	Orthopoxvirus	Vaccinia virus	Orthopoxvirus	Poxviridae	Chordopoxvirinae
UniRef90_P68445	UniRef90_P68445_oligopeptide_5	Orthopoxvirus	Vaccinia virus	Orthopoxvirus	Poxviridae	Chordopoxvirinae
UniRef90_P68445	UniRef90_P68445_oligopeptide_6	Orthopoxvirus	Vaccinia virus	Orthopoxvirus	Poxviridae	Chordopoxvirinae
UniRef90_P68447	UniRef90_P68447_oligopeptide_1	Orthopoxvirus	Vaccinia virus	Orthopoxvirus	Poxviridae	Chordopoxvirinae
UniRef90_P68447	UniRef90_P68447_oligopeptide_2	Orthopoxvirus	Vaccinia virus	Orthopoxvirus	Poxviridae	Chordopoxvirinae
UniRef90_P68447	UniRef90_P68447_oligopeptide_3	Orthopoxvirus	Vaccinia virus	Orthopoxvirus	Poxviridae	Chordopoxvirinae
UniRef90_P68447	UniRef90_P68447_oligopeptide_4	Orthopoxvirus	Vaccinia virus	Orthopoxvirus	Poxviridae	Chordopoxvirinae
UniRef90_P68447	UniRef90_P68447_oligopeptide_5	Orthopoxvirus	Vaccinia virus	Orthopoxvirus	Poxviridae	Chordopoxvirinae
UniRef90_P68454	UniRef90_P68454_oligopeptide_1	Orthopoxvirus	Vaccinia virus	Orthopoxvirus	Poxviridae	Chordopoxvirinae
UniRef90_P68454	UniRef90_P68454_oligopeptide_2	Orthopoxvirus	Vaccinia virus	Orthopoxvirus	Poxviridae	Chordopoxvirinae
UniRef90_P68454	UniRef90_P68454_oligopeptide_3	Orthopoxvirus	Vaccinia virus	Orthopoxvirus	Poxviridae	Chordopoxvirinae
UniRef90_P68461	UniRef90_P68461_oligopeptide_1	Orthopoxvirus	Vaccinia virus	Orthopoxvirus	Poxviridae	Chordopoxvirinae
UniRef90_P68461	UniRef90_P68461_oligopeptide_2	Orthopoxvirus	Vaccinia virus	Orthopoxvirus	Poxviridae	Chordopoxvirinae
UniRef90_P68461	UniRef90_P68461_oligopeptide_3	Orthopoxvirus	Vaccinia virus	Orthopoxvirus	Poxviridae	Chordopoxvirinae
UniRef90_P68461	UniRef90_P68461_oligopeptide_4	Orthopoxvirus	Vaccinia virus	Orthopoxvirus	Poxviridae	Chordopoxvirinae
UniRef90_P68465	UniRef90_P68465_oligopeptide_1	Vaccinia virus	Vaccinia virus	Orthopoxvirus	Poxviridae	Chordopoxvirinae
UniRef90_P68465	UniRef90_P68465_oligopeptide_2	Vaccinia virus	Vaccinia virus	Orthopoxvirus	Poxviridae	Chordopoxvirinae
UniRef90_P68473	UniRef90_P68473_oligopeptide_1	Orthopoxvirus	Vaccinia virus	Orthopoxvirus	Poxviridae	Chordopoxvirinae
UniRef90_P68473	UniRef90_P68473_oligopeptide_2	Orthopoxvirus	Vaccinia virus	Orthopoxvirus	Poxviridae	Chordopoxvirinae
UniRef90_P68473	UniRef90_P68473_oligopeptide_3	Orthopoxvirus	Vaccinia virus	Orthopoxvirus	Poxviridae	Chordopoxvirinae
UniRef90_P68475	UniRef90_P68475_oligopeptide_1	Vaccinia virus	Vaccinia virus	Orthopoxvirus	Poxviridae	Chordopoxvirinae
UniRef90_P68475	UniRef90_P68475_oligopeptide_2	Vaccinia virus	Vaccinia virus	Orthopoxvirus	Poxviridae	Chordopoxvirinae
UniRef90_P68477	UniRef90_P68477_oligopeptide_1	Orthopoxvirus	Vaccinia virus	Orthopoxvirus	Poxviridae	Chordopoxvirinae
UniRef90_P68477	UniRef90_P68477_oligopeptide_2	Orthopoxvirus	Vaccinia virus	Orthopoxvirus	Poxviridae	Chordopoxvirinae
UniRef90_P68477	UniRef90_P68477_oligopeptide_3	Orthopoxvirus	Vaccinia virus	Orthopoxvirus	Poxviridae	Chordopoxvirinae
UniRef90_P68479	UniRef90_P68479_oligopeptide_1	Orthopoxvirus	Vaccinia virus	Orthopoxvirus	Poxviridae	Chordopoxvirinae
UniRef90_P68479	UniRef90_P68479_oligopeptide_2	Orthopoxvirus	Vaccinia virus	Orthopoxvirus	Poxviridae	Chordopoxvirinae
UniRef90_P68481	UniRef90_P68481_oligopeptide_1	Orthopoxvirus	Vaccinia virus	Orthopoxvirus	Poxviridae	Chordopoxvirinae
UniRef90_P68481	UniRef90_P68481_oligopeptide_2	Orthopoxvirus	Vaccinia virus	Orthopoxvirus	Poxviridae	Chordopoxvirinae
UniRef90_P68483	UniRef90_P68483_oligopeptide_1	Orthopoxvirus	Vaccinia virus	Orthopoxvirus	Poxviridae	Chordopoxvirinae
UniRef90_P68483	UniRef90_P68483_oligopeptide_2	Orthopoxvirus	Vaccinia virus	Orthopoxvirus	Poxviridae	Chordopoxvirinae
UniRef90_P68485	UniRef90_P68485_oligopeptide_1	Orthopoxvirus	Vaccinia virus	Orthopoxvirus	Poxviridae	Chordopoxvirinae
UniRef90_P68485	UniRef90_P68485_oligopeptide_2	Orthopoxvirus	Vaccinia virus	Orthopoxvirus	Poxviridae	Chordopoxvirinae
UniRef90_P68485	UniRef90_P68485_oligopeptide_3	Orthopoxvirus	Vaccinia virus	Orthopoxvirus	Poxviridae	Chordopoxvirinae
UniRef90_P68487	UniRef90_P68487_oligopeptide_1	Orthopoxvirus	Vaccinia virus	Orthopoxvirus	Poxviridae	Chordopoxvirinae
UniRef90_P68487	UniRef90_P68487_oligopeptide_2	Orthopoxvirus	Vaccinia virus	Orthopoxvirus	Poxviridae	Chordopoxvirinae
UniRef90_P68489	UniRef90_P68489_oligopeptide_1	Orthopoxvirus	Vaccinia virus	Orthopoxvirus	Poxviridae	Chordopoxvirinae
UniRef90_P68489	UniRef90_P68489_oligopeptide_2	Orthopoxvirus	Vaccinia virus	Orthopoxvirus	Poxviridae	Chordopoxvirinae
UniRef90_P68491	UniRef90_P68491_oligopeptide_1	Orthopoxvirus	Vaccinia virus	Orthopoxvirus	Poxviridae	Chordopoxvirinae
UniRef90_P68491	UniRef90_P68491_oligopeptide_2	Orthopoxvirus	Vaccinia virus	Orthopoxvirus	Poxviridae	Chordopoxvirinae
UniRef90_P68592	UniRef90_P68592_oligopeptide_1	Orthopoxvirus	Vaccinia virus	Orthopoxvirus	Poxviridae	Chordopoxvirinae
UniRef90_P68592	UniRef90_P68592_oligopeptide_2	Orthopoxvirus	Vaccinia virus	Orthopoxvirus	Poxviridae	Chordopoxvirinae
UniRef90_P68592	UniRef90_P68592_oligopeptide_3	Orthopoxvirus	Vaccinia virus	Orthopoxvirus	Poxviridae	Chordopoxvirinae
UniRef90_P68592	UniRef90_P68592_oligopeptide_4	Orthopoxvirus	Vaccinia virus	Orthopoxvirus	Poxviridae	Chordopoxvirinae
UniRef90_P68592	UniRef90_P68592_oligopeptide_5	Orthopoxvirus	Vaccinia virus	Orthopoxvirus	Poxviridae	Chordopoxvirinae
UniRef90_P68592	UniRef90_P68592_oligopeptide_6	Orthopoxvirus	Vaccinia virus	Orthopoxvirus	Poxviridae	Chordopoxvirinae
UniRef90_P68592	UniRef90_P68592_oligopeptide_7	Orthopoxvirus	Vaccinia virus	Orthopoxvirus	Poxviridae	Chordopoxvirinae
UniRef90_P68595	UniRef90_P68595_oligopeptide_1	Orthopoxvirus	Vaccinia virus	Orthopoxvirus	Poxviridae	Chordopoxvirinae
UniRef90_P68595	UniRef90_P68595_oligopeptide_2	Orthopoxvirus	Vaccinia virus	Orthopoxvirus	Poxviridae	Chordopoxvirinae
UniRef90_P68598	UniRef90_P68598_oligopeptide_1	Orthopoxvirus	Vaccinia virus	Orthopoxvirus	Poxviridae	Chordopoxvirinae
UniRef90_P68598	UniRef90_P68598_oligopeptide_2	Orthopoxvirus	Vaccinia virus	Orthopoxvirus	Poxviridae	Chordopoxvirinae
UniRef90_P68598	UniRef90_P68598_oligopeptide_3	Orthopoxvirus	Vaccinia virus	Orthopoxvirus	Poxviridae	Chordopoxvirinae
UniRef90_P68598	UniRef90_P68598_oligopeptide_4	Orthopoxvirus	Vaccinia virus	Orthopoxvirus	Poxviridae	Chordopoxvirinae
UniRef90_P68598	UniRef90_P68598_oligopeptide_5	Orthopoxvirus	Vaccinia virus	Orthopoxvirus	Poxviridae	Chordopoxvirinae
UniRef90_P68604	UniRef90_P68604_oligopeptide_1	Orthopoxvirus	Vaccinia virus	Orthopoxvirus	Poxviridae	Chordopoxvirinae
UniRef90_P68604	UniRef90_P68604_oligopeptide_2	Orthopoxvirus	Vaccinia virus	Orthopoxvirus	Poxviridae	Chordopoxvirinae
UniRef90_P68608	UniRef90_P68608_oligopeptide_1	Orthopoxvirus	Vaccinia virus	Orthopoxvirus	Poxviridae	Chordopoxvirinae
UniRef90_P68608	UniRef90_P68608_oligopeptide_2	Orthopoxvirus	Vaccinia virus	Orthopoxvirus	Poxviridae	Chordopoxvirinae
UniRef90_P68608	UniRef90_P68608_oligopeptide_3	Orthopoxvirus	Vaccinia virus	Orthopoxvirus	Poxviridae	Chordopoxvirinae
UniRef90_P68608	UniRef90_P68608_oligopeptide_4	Orthopoxvirus	Vaccinia virus	Orthopoxvirus	Poxviridae	Chordopoxvirinae
UniRef90_P68608	UniRef90_P68608_oligopeptide_5	Orthopoxvirus	Vaccinia virus	Orthopoxvirus	Poxviridae	Chordopoxvirinae
UniRef90_P68608	UniRef90_P68608_oligopeptide_6	Orthopoxvirus	Vaccinia virus	Orthopoxvirus	Poxviridae	Chordopoxvirinae
UniRef90_P68614	UniRef90_P68614_oligopeptide_1	Orthopoxvirus	Vaccinia virus	Orthopoxvirus	Poxviridae	Chordopoxvirinae
UniRef90_P68614	UniRef90_P68614_oligopeptide_2	Orthopoxvirus	Vaccinia virus	Orthopoxvirus	Poxviridae	Chordopoxvirinae
UniRef90_P68614	UniRef90_P68614_oligopeptide_3	Orthopoxvirus	Vaccinia virus	Orthopoxvirus	Poxviridae	Chordopoxvirinae
UniRef90_P68614	UniRef90_P68614_oligopeptide_4	Orthopoxvirus	Vaccinia virus	Orthopoxvirus	Poxviridae	Chordopoxvirinae
UniRef90_P68614	UniRef90_P68614_oligopeptide_5	Orthopoxvirus	Vaccinia virus	Orthopoxvirus	Poxviridae	Chordopoxvirinae
UniRef90_P68614	UniRef90_P68614_oligopeptide_6	Orthopoxvirus	Vaccinia virus	Orthopoxvirus	Poxviridae	Chordopoxvirinae
UniRef90_P68614	UniRef90_P68614_oligopeptide_7	Orthopoxvirus	Vaccinia virus	Orthopoxvirus	Poxviridae	Chordopoxvirinae
UniRef90_P68614	UniRef90_P68614_oligopeptide_8	Orthopoxvirus	Vaccinia virus	Orthopoxvirus	Poxviridae	Chordopoxvirinae
UniRef90_P68614	UniRef90_P68614_oligopeptide_9	Orthopoxvirus	Vaccinia virus	Orthopoxvirus	Poxviridae	Chordopoxvirinae
UniRef90_P68616	UniRef90_P68616_oligopeptide_1	Orthopoxvirus	Vaccinia virus	Orthopoxvirus	Poxviridae	Chordopoxvirinae
UniRef90_P68616	UniRef90_P68616_oligopeptide_2	Orthopoxvirus	Vaccinia virus	Orthopoxvirus	Poxviridae	Chordopoxvirinae
UniRef90_P68616	UniRef90_P68616_oligopeptide_3	Orthopoxvirus	Vaccinia virus	Orthopoxvirus	Poxviridae	Chordopoxvirinae
UniRef90_P68616	UniRef90_P68616_oligopeptide_4	Orthopoxvirus	Vaccinia virus	Orthopoxvirus	Poxviridae	Chordopoxvirinae
UniRef90_P68616	UniRef90_P68616_oligopeptide_5	Orthopoxvirus	Vaccinia virus	Orthopoxvirus	Poxviridae	Chordopoxvirinae
UniRef90_P68616	UniRef90_P68616_oligopeptide_6	Orthopoxvirus	Vaccinia virus	Orthopoxvirus	Poxviridae	Chordopoxvirinae
UniRef90_P68620	UniRef90_P68620_oligopeptide_1	Vaccinia virus	Vaccinia virus	Orthopoxvirus	Poxviridae	Chordopoxvirinae
UniRef90_P68620	UniRef90_P68620_oligopeptide_2	Vaccinia virus	Vaccinia virus	Orthopoxvirus	Poxviridae	Chordopoxvirinae
UniRef90_P68620	UniRef90_P68620_oligopeptide_3	Vaccinia virus	Vaccinia virus	Orthopoxvirus	Poxviridae	Chordopoxvirinae
UniRef90_P68624	UniRef90_P68624_oligopeptide_1	Orthopoxvirus	Vaccinia virus	Orthopoxvirus	Poxviridae	Chordopoxvirinae
UniRef90_P68624	UniRef90_P68624_oligopeptide_2	Orthopoxvirus	Vaccinia virus	Orthopoxvirus	Poxviridae	Chordopoxvirinae
UniRef90_P68624	UniRef90_P68624_oligopeptide_3	Orthopoxvirus	Vaccinia virus	Orthopoxvirus	Poxviridae	Chordopoxvirinae
UniRef90_P68626	UniRef90_P68626_oligopeptide_1	Orthopoxvirus	Vaccinia virus	Orthopoxvirus	Poxviridae	Chordopoxvirinae
UniRef90_P68626	UniRef90_P68626_oligopeptide_2	Orthopoxvirus	Vaccinia virus	Orthopoxvirus	Poxviridae	Chordopoxvirinae
UniRef90_P68628	UniRef90_P68628_oligopeptide_1	Orthopoxvirus	Vaccinia virus	Orthopoxvirus	Poxviridae	Chordopoxvirinae
UniRef90_P68628	UniRef90_P68628_oligopeptide_2	Orthopoxvirus	Vaccinia virus	Orthopoxvirus	Poxviridae	Chordopoxvirinae
UniRef90_P68630	UniRef90_P68630_oligopeptide_1	Vaccinia virus	Vaccinia virus	Orthopoxvirus	Poxviridae	Chordopoxvirinae
UniRef90_P68630	UniRef90_P68630_oligopeptide_2	Vaccinia virus	Vaccinia virus	Orthopoxvirus	Poxviridae	Chordopoxvirinae
UniRef90_P68639	UniRef90_P68639_oligopeptide_1	Orthopoxvirus	Vaccinia virus	Orthopoxvirus	Poxviridae	Chordopoxvirinae
UniRef90_P68639	UniRef90_P68639_oligopeptide_2	Orthopoxvirus	Vaccinia virus	Orthopoxvirus	Poxviridae	Chordopoxvirinae
UniRef90_P68639	UniRef90_P68639_oligopeptide_3	Orthopoxvirus	Vaccinia virus	Orthopoxvirus	Poxviridae	Chordopoxvirinae
UniRef90_P68639	UniRef90_P68639_oligopeptide_4	Orthopoxvirus	Vaccinia virus	Orthopoxvirus	Poxviridae	Chordopoxvirinae
UniRef90_P68639	UniRef90_P68639_oligopeptide_5	Orthopoxvirus	Vaccinia virus	Orthopoxvirus	Poxviridae	Chordopoxvirinae
UniRef90_P68639	UniRef90_P68639_oligopeptide_6	Orthopoxvirus	Vaccinia virus	Orthopoxvirus	Poxviridae	Chordopoxvirinae
UniRef90_P68639	UniRef90_P68639_oligopeptide_7	Orthopoxvirus	Vaccinia virus	Orthopoxvirus	Poxviridae	Chordopoxvirinae
UniRef90_P68639	UniRef90_P68639_oligopeptide_8	Orthopoxvirus	Vaccinia virus	Orthopoxvirus	Poxviridae	Chordopoxvirinae
UniRef90_P68639	UniRef90_P68639_oligopeptide_9	Orthopoxvirus	Vaccinia virus	Orthopoxvirus	Poxviridae	Chordopoxvirinae
UniRef90_P68694	UniRef90_P68694_oligopeptide_1	Chordopoxvirinae	Vaccinia virus	Orthopoxvirus	Poxviridae	Chordopoxvirinae
UniRef90_P68694	UniRef90_P68694_oligopeptide_2	Chordopoxvirinae	Vaccinia virus	Orthopoxvirus	Poxviridae	Chordopoxvirinae
UniRef90_P68694	UniRef90_P68694_oligopeptide_3	Chordopoxvirinae	Vaccinia virus	Orthopoxvirus	Poxviridae	Chordopoxvirinae
UniRef90_P68694	UniRef90_P68694_oligopeptide_4	Chordopoxvirinae	Vaccinia virus	Orthopoxvirus	Poxviridae	Chordopoxvirinae
UniRef90_P68694	UniRef90_P68694_oligopeptide_5	Chordopoxvirinae	Vaccinia virus	Orthopoxvirus	Poxviridae	Chordopoxvirinae
UniRef90_P68694	UniRef90_P68694_oligopeptide_6	Chordopoxvirinae	Vaccinia virus	Orthopoxvirus	Poxviridae	Chordopoxvirinae
UniRef90_P68694	UniRef90_P68694_oligopeptide_7	Chordopoxvirinae	Vaccinia virus	Orthopoxvirus	Poxviridae	Chordopoxvirinae
UniRef90_P68694	UniRef90_P68694_oligopeptide_8	Chordopoxvirinae	Vaccinia virus	Orthopoxvirus	Poxviridae	Chordopoxvirinae
UniRef90_P68694	UniRef90_P68694_oligopeptide_9	Chordopoxvirinae	Vaccinia virus	Orthopoxvirus	Poxviridae	Chordopoxvirinae
UniRef90_P68694	UniRef90_P68694_oligopeptide_10	Chordopoxvirinae	Vaccinia virus	Orthopoxvirus	Poxviridae	Chordopoxvirinae
UniRef90_P68694	UniRef90_P68694_oligopeptide_11	Chordopoxvirinae	Vaccinia virus	Orthopoxvirus	Poxviridae	Chordopoxvirinae
UniRef90_P68694	UniRef90_P68694_oligopeptide_12	Chordopoxvirinae	Vaccinia virus	Orthopoxvirus	Poxviridae	Chordopoxvirinae
UniRef90_P68694	UniRef90_P68694_oligopeptide_13	Chordopoxvirinae	Vaccinia virus	Orthopoxvirus	Poxviridae	Chordopoxvirinae
UniRef90_P68694	UniRef90_P68694_oligopeptide_14	Chordopoxvirinae	Vaccinia virus	Orthopoxvirus	Poxviridae	Chordopoxvirinae
UniRef90_P68694	UniRef90_P68694_oligopeptide_15	Chordopoxvirinae	Vaccinia virus	Orthopoxvirus	Poxviridae	Chordopoxvirinae
UniRef90_P68694	UniRef90_P68694_oligopeptide_16	Chordopoxvirinae	Vaccinia virus	Orthopoxvirus	Poxviridae	Chordopoxvirinae
UniRef90_P68694	UniRef90_P68694_oligopeptide_17	Chordopoxvirinae	Vaccinia virus	Orthopoxvirus	Poxviridae	Chordopoxvirinae
UniRef90_P68694	UniRef90_P68694_oligopeptide_18	Chordopoxvirinae	Vaccinia virus	Orthopoxvirus	Poxviridae	Chordopoxvirinae
UniRef90_P68694	UniRef90_P68694_oligopeptide_19	Chordopoxvirinae	Vaccinia virus	Orthopoxvirus	Poxviridae	Chordopoxvirinae
UniRef90_P68694	UniRef90_P68694_oligopeptide_20	Chordopoxvirinae	Vaccinia virus	Orthopoxvirus	Poxviridae	Chordopoxvirinae
UniRef90_P68694	UniRef90_P68694_oligopeptide_21	Chordopoxvirinae	Vaccinia virus	Orthopoxvirus	Poxviridae	Chordopoxvirinae
UniRef90_P68694	UniRef90_P68694_oligopeptide_22	Chordopoxvirinae	Vaccinia virus	Orthopoxvirus	Poxviridae	Chordopoxvirinae
UniRef90_P68694	UniRef90_P68694_oligopeptide_23	Chordopoxvirinae	Vaccinia virus	Orthopoxvirus	Poxviridae	Chordopoxvirinae
UniRef90_P68694	UniRef90_P68694_oligopeptide_24	Chordopoxvirinae	Vaccinia virus	Orthopoxvirus	Poxviridae	Chordopoxvirinae
UniRef90_P68694	UniRef90_P68694_oligopeptide_25	Chordopoxvirinae	Vaccinia virus	Orthopoxvirus	Poxviridae	Chordopoxvirinae
UniRef90_P68694	UniRef90_P68694_oligopeptide_26	Chordopoxvirinae	Vaccinia virus	Orthopoxvirus	Poxviridae	Chordopoxvirinae
UniRef90_P68694	UniRef90_P68694_oligopeptide_27	Chordopoxvirinae	Vaccinia virus	Orthopoxvirus	Poxviridae	Chordopoxvirinae
UniRef90_P68694	UniRef90_P68694_oligopeptide_28	Chordopoxvirinae	Vaccinia virus	Orthopoxvirus	Poxviridae	Chordopoxvirinae
UniRef90_P68694	UniRef90_P68694_oligopeptide_29	Chordopoxvirinae	Vaccinia virus	Orthopoxvirus	Poxviridae	Chordopoxvirinae
UniRef90_P68694	UniRef90_P68694_oligopeptide_30	Chordopoxvirinae	Vaccinia virus	Orthopoxvirus	Poxviridae	Chordopoxvirinae
UniRef90_P68694	UniRef90_P68694_oligopeptide_31	Chordopoxvirinae	Vaccinia virus	Orthopoxvirus	Poxviridae	Chordopoxvirinae
UniRef90_P68694	UniRef90_P68694_oligopeptide_32	Chordopoxvirinae	Vaccinia virus	Orthopoxvirus	Poxviridae	Chordopoxvirinae
UniRef90_P68694	UniRef90_P68694_oligopeptide_33	Chordopoxvirinae	Vaccinia virus	Orthopoxvirus	Poxviridae	Chordopoxvirinae
UniRef90_P68694	UniRef90_P68694_oligopeptide_34	Chordopoxvirinae	Vaccinia virus	Orthopoxvirus	Poxviridae	Chordopoxvirinae
UniRef90_P68694	UniRef90_P68694_oligopeptide_35	Chordopoxvirinae	Vaccinia virus	Orthopoxvirus	Poxviridae	Chordopoxvirinae
UniRef90_P68694	UniRef90_P68694_oligopeptide_36	Chordopoxvirinae	Vaccinia virus	Orthopoxvirus	Poxviridae	Chordopoxvirinae
UniRef90_P68694	UniRef90_P68694_oligopeptide_37	Chordopoxvirinae	Vaccinia virus	Orthopoxvirus	Poxviridae	Chordopoxvirinae
UniRef90_P68694	UniRef90_P68694_oligopeptide_38	Chordopoxvirinae	Vaccinia virus	Orthopoxvirus	Poxviridae	Chordopoxvirinae
UniRef90_P68694	UniRef90_P68694_oligopeptide_39	Chordopoxvirinae	Vaccinia virus	Orthopoxvirus	Poxviridae	Chordopoxvirinae
UniRef90_P68694	UniRef90_P68694_oligopeptide_40	Chordopoxvirinae	Vaccinia virus	Orthopoxvirus	Poxviridae	Chordopoxvirinae
UniRef90_P68694	UniRef90_P68694_oligopeptide_41	Chordopoxvirinae	Vaccinia virus	Orthopoxvirus	Poxviridae	Chordopoxvirinae
UniRef90_P68713	UniRef90_P68713_oligopeptide_1	Orthopoxvirus	Vaccinia virus	Orthopoxvirus	Poxviridae	Chordopoxvirinae
UniRef90_P68713	UniRef90_P68713_oligopeptide_2	Orthopoxvirus	Vaccinia virus	Orthopoxvirus	Poxviridae	Chordopoxvirinae
UniRef90_P68717	UniRef90_P68717_oligopeptide_1	Orthopoxvirus	Vaccinia virus	Orthopoxvirus	Poxviridae	Chordopoxvirinae
UniRef90_P68717	UniRef90_P68717_oligopeptide_2	Orthopoxvirus	Vaccinia virus	Orthopoxvirus	Poxviridae	Chordopoxvirinae
UniRef90_P68717	UniRef90_P68717_oligopeptide_3	Orthopoxvirus	Vaccinia virus	Orthopoxvirus	Poxviridae	Chordopoxvirinae
UniRef90_P68950	UniRef90_P68950_oligopeptide_1	Pre-histone-like nucleoprotein n=15 RepID=NP_ADE02	Human mastadenovirus C	Mastadenovirus	Adenoviridae
UniRef90_P68950	UniRef90_P68950_oligopeptide_2	Pre-histone-like nucleoprotein n=15 RepID=NP_ADE02	Human mastadenovirus C	Mastadenovirus	Adenoviridae
UniRef90_P68950	UniRef90_P68950_oligopeptide_3	Pre-histone-like nucleoprotein n=15 RepID=NP_ADE02	Human mastadenovirus C	Mastadenovirus	Adenoviridae
UniRef90_P68950	UniRef90_P68950_oligopeptide_4	Pre-histone-like nucleoprotein n=15 RepID=NP_ADE02	Human mastadenovirus C	Mastadenovirus	Adenoviridae
UniRef90_P68950	UniRef90_P68950_oligopeptide_5	Pre-histone-like nucleoprotein n=15 RepID=NP_ADE02	Human mastadenovirus C	Mastadenovirus	Adenoviridae
UniRef90_P68950	UniRef90_P68950_oligopeptide_6	Pre-histone-like nucleoprotein n=15 RepID=NP_ADE02	Human mastadenovirus C	Mastadenovirus	Adenoviridae
UniRef90_P68950	UniRef90_P68950_oligopeptide_7	Pre-histone-like nucleoprotein n=15 RepID=NP_ADE02	Human mastadenovirus C	Mastadenovirus	Adenoviridae
UniRef90_P68970	UniRef90_P68970_oligopeptide_1	Human mastadenovirus B	Human mastadenovirus B	Mastadenovirus	Adenoviridae
UniRef90_P68970	UniRef90_P68970_oligopeptide_2	Human mastadenovirus B	Human mastadenovirus B	Mastadenovirus	Adenoviridae
UniRef90_P68970	UniRef90_P68970_oligopeptide_3	Human mastadenovirus B	Human mastadenovirus B	Mastadenovirus	Adenoviridae
UniRef90_P68970	UniRef90_P68970_oligopeptide_4	Human mastadenovirus B	Human mastadenovirus B	Mastadenovirus	Adenoviridae
UniRef90_P68976	UniRef90_P68976_oligopeptide_1	Human mastadenovirus C	Human mastadenovirus C	Mastadenovirus	Adenoviridae
UniRef90_P68976	UniRef90_P68976_oligopeptide_2	Human mastadenovirus C	Human mastadenovirus C	Mastadenovirus	Adenoviridae
UniRef90_P68976	UniRef90_P68976_oligopeptide_3	Human mastadenovirus C	Human mastadenovirus C	Mastadenovirus	Adenoviridae
UniRef90_P68976	UniRef90_P68976_oligopeptide_4	Human mastadenovirus C	Human mastadenovirus C	Mastadenovirus	Adenoviridae
UniRef90_P68978	UniRef90_P68978_oligopeptide_1	Human mastadenovirus C	Human mastadenovirus C	Mastadenovirus	Adenoviridae
UniRef90_P68978	UniRef90_P68978_oligopeptide_2	Human mastadenovirus C	Human mastadenovirus C	Mastadenovirus	Adenoviridae
UniRef90_P68978	UniRef90_P68978_oligopeptide_3	Human mastadenovirus C	Human mastadenovirus C	Mastadenovirus	Adenoviridae
UniRef90_P68978	UniRef90_P68978_oligopeptide_4	Human mastadenovirus C	Human mastadenovirus C	Mastadenovirus	Adenoviridae
UniRef90_P68978	UniRef90_P68978_oligopeptide_5	Human mastadenovirus C	Human mastadenovirus C	Mastadenovirus	Adenoviridae
UniRef90_P69187	UniRef90_P69187_oligopeptide_1	Mumps rubulavirus	Mumps orthorubulavirus	Orthorubulavirus	Paramyxoviridae	Rubulavirinae
UniRef90_P69187	UniRef90_P69187_oligopeptide_2	Mumps rubulavirus	Mumps orthorubulavirus	Orthorubulavirus	Paramyxoviridae	Rubulavirinae
UniRef90_P69270	UniRef90_P69270_oligopeptide_1	Influenza A virus	Influenza A virus	Alphainfluenzavirus	Orthomyxoviridae
UniRef90_P69270	UniRef90_P69270_oligopeptide_2	Influenza A virus	Influenza A virus	Alphainfluenzavirus	Orthomyxoviridae
UniRef90_P69270	UniRef90_P69270_oligopeptide_3	Influenza A virus	Influenza A virus	Alphainfluenzavirus	Orthomyxoviridae
UniRef90_P69270	UniRef90_P69270_oligopeptide_4	Influenza A virus	Influenza A virus	Alphainfluenzavirus	Orthomyxoviridae
UniRef90_P69270	UniRef90_P69270_oligopeptide_5	Influenza A virus	Influenza A virus	Alphainfluenzavirus	Orthomyxoviridae
UniRef90_P69270	UniRef90_P69270_oligopeptide_6	Influenza A virus	Influenza A virus	Alphainfluenzavirus	Orthomyxoviridae
UniRef90_P69270	UniRef90_P69270_oligopeptide_7	Influenza A virus	Influenza A virus	Alphainfluenzavirus	Orthomyxoviridae
UniRef90_P69270	UniRef90_P69270_oligopeptide_8	Influenza A virus	Influenza A virus	Alphainfluenzavirus	Orthomyxoviridae
UniRef90_P69332	UniRef90_P69332_oligopeptide_1	Betaherpesvirinae	Human cytomegalovirus	Cytomegalovirus	Herpesviridae	Betaherpesvirinae
UniRef90_P69332	UniRef90_P69332_oligopeptide_2	Betaherpesvirinae	Human cytomegalovirus	Cytomegalovirus	Herpesviridae	Betaherpesvirinae
UniRef90_P69332	UniRef90_P69332_oligopeptide_3	Betaherpesvirinae	Human cytomegalovirus	Cytomegalovirus	Herpesviridae	Betaherpesvirinae
UniRef90_P69332	UniRef90_P69332_oligopeptide_4	Betaherpesvirinae	Human cytomegalovirus	Cytomegalovirus	Herpesviridae	Betaherpesvirinae
UniRef90_P69332	UniRef90_P69332_oligopeptide_5	Betaherpesvirinae	Human cytomegalovirus	Cytomegalovirus	Herpesviridae	Betaherpesvirinae
UniRef90_P69332	UniRef90_P69332_oligopeptide_6	Betaherpesvirinae	Human cytomegalovirus	Cytomegalovirus	Herpesviridae	Betaherpesvirinae
UniRef90_P69332	UniRef90_P69332_oligopeptide_7	Betaherpesvirinae	Human cytomegalovirus	Cytomegalovirus	Herpesviridae	Betaherpesvirinae
UniRef90_P69332	UniRef90_P69332_oligopeptide_8	Betaherpesvirinae	Human cytomegalovirus	Cytomegalovirus	Herpesviridae	Betaherpesvirinae
UniRef90_P69332	UniRef90_P69332_oligopeptide_9	Betaherpesvirinae	Human cytomegalovirus	Cytomegalovirus	Herpesviridae	Betaherpesvirinae
UniRef90_P69332	UniRef90_P69332_oligopeptide_10	Betaherpesvirinae	Human cytomegalovirus	Cytomegalovirus	Herpesviridae	Betaherpesvirinae
UniRef90_P69332	UniRef90_P69332_oligopeptide_11	Betaherpesvirinae	Human cytomegalovirus	Cytomegalovirus	Herpesviridae	Betaherpesvirinae
UniRef90_P69332	UniRef90_P69332_oligopeptide_12	Betaherpesvirinae	Human cytomegalovirus	Cytomegalovirus	Herpesviridae	Betaherpesvirinae
UniRef90_P69334	UniRef90_P69334_oligopeptide_1	Human cytomegalovirus	Human cytomegalovirus	Cytomegalovirus	Herpesviridae	Betaherpesvirinae
UniRef90_P69334	UniRef90_P69334_oligopeptide_2	Human cytomegalovirus	Human cytomegalovirus	Cytomegalovirus	Herpesviridae	Betaherpesvirinae
UniRef90_P69334	UniRef90_P69334_oligopeptide_3	Human cytomegalovirus	Human cytomegalovirus	Cytomegalovirus	Herpesviridae	Betaherpesvirinae
UniRef90_P69334	UniRef90_P69334_oligopeptide_4	Human cytomegalovirus	Human cytomegalovirus	Cytomegalovirus	Herpesviridae	Betaherpesvirinae
UniRef90_P69334	UniRef90_P69334_oligopeptide_5	Human cytomegalovirus	Human cytomegalovirus	Cytomegalovirus	Herpesviridae	Betaherpesvirinae
UniRef90_P69334	UniRef90_P69334_oligopeptide_6	Human cytomegalovirus	Human cytomegalovirus	Cytomegalovirus	Herpesviridae	Betaherpesvirinae
UniRef90_P69334	UniRef90_P69334_oligopeptide_7	Human cytomegalovirus	Human cytomegalovirus	Cytomegalovirus	Herpesviridae	Betaherpesvirinae
UniRef90_P69334	UniRef90_P69334_oligopeptide_8	Human cytomegalovirus	Human cytomegalovirus	Cytomegalovirus	Herpesviridae	Betaherpesvirinae
UniRef90_P69334	UniRef90_P69334_oligopeptide_9	Human cytomegalovirus	Human cytomegalovirus	Cytomegalovirus	Herpesviridae	Betaherpesvirinae
UniRef90_P69481	UniRef90_P69481_oligopeptide_1	Rotavirus C	Rotavirus C	Rotavirus	Reoviridae	Sedoreovirinae
UniRef90_P69481	UniRef90_P69481_oligopeptide_2	Rotavirus C	Rotavirus C	Rotavirus	Reoviridae	Sedoreovirinae
UniRef90_P69481	UniRef90_P69481_oligopeptide_3	Rotavirus C	Rotavirus C	Rotavirus	Reoviridae	Sedoreovirinae
UniRef90_P69481	UniRef90_P69481_oligopeptide_4	Rotavirus C	Rotavirus C	Rotavirus	Reoviridae	Sedoreovirinae
UniRef90_P69481	UniRef90_P69481_oligopeptide_5	Rotavirus C	Rotavirus C	Rotavirus	Reoviridae	Sedoreovirinae
UniRef90_P69481	UniRef90_P69481_oligopeptide_6	Rotavirus C	Rotavirus C	Rotavirus	Reoviridae	Sedoreovirinae
UniRef90_P69481	UniRef90_P69481_oligopeptide_7	Rotavirus C	Rotavirus C	Rotavirus	Reoviridae	Sedoreovirinae
UniRef90_P69481	UniRef90_P69481_oligopeptide_8	Rotavirus C	Rotavirus C	Rotavirus	Reoviridae	Sedoreovirinae
UniRef90_P69481	UniRef90_P69481_oligopeptide_9	Rotavirus C	Rotavirus C	Rotavirus	Reoviridae	Sedoreovirinae
UniRef90_P69481	UniRef90_P69481_oligopeptide_10	Rotavirus C	Rotavirus C	Rotavirus	Reoviridae	Sedoreovirinae
UniRef90_P69481	UniRef90_P69481_oligopeptide_11	Rotavirus C	Rotavirus C	Rotavirus	Reoviridae	Sedoreovirinae
UniRef90_P69481	UniRef90_P69481_oligopeptide_12	Rotavirus C	Rotavirus C	Rotavirus	Reoviridae	Sedoreovirinae
UniRef90_P69481	UniRef90_P69481_oligopeptide_13	Rotavirus C	Rotavirus C	Rotavirus	Reoviridae	Sedoreovirinae
UniRef90_P69481	UniRef90_P69481_oligopeptide_14	Rotavirus C	Rotavirus C	Rotavirus	Reoviridae	Sedoreovirinae
UniRef90_P69521	UniRef90_P69521_oligopeptide_1	Simplexvirus	Human herpesvirus 2	Simplexvirus	Herpesviridae	Alphaherpesvirinae
UniRef90_P69521	UniRef90_P69521_oligopeptide_2	Simplexvirus	Human herpesvirus 2	Simplexvirus	Herpesviridae	Alphaherpesvirinae
UniRef90_P69521	UniRef90_P69521_oligopeptide_3	Simplexvirus	Human herpesvirus 2	Simplexvirus	Herpesviridae	Alphaherpesvirinae
UniRef90_P69521	UniRef90_P69521_oligopeptide_4	Simplexvirus	Human herpesvirus 2	Simplexvirus	Herpesviridae	Alphaherpesvirinae
UniRef90_P69521	UniRef90_P69521_oligopeptide_5	Simplexvirus	Human herpesvirus 2	Simplexvirus	Herpesviridae	Alphaherpesvirinae
UniRef90_P69521	UniRef90_P69521_oligopeptide_6	Simplexvirus	Human herpesvirus 2	Simplexvirus	Herpesviridae	Alphaherpesvirinae
UniRef90_P69521	UniRef90_P69521_oligopeptide_7	Simplexvirus	Human herpesvirus 2	Simplexvirus	Herpesviridae	Alphaherpesvirinae
UniRef90_P69521	UniRef90_P69521_oligopeptide_8	Simplexvirus	Human herpesvirus 2	Simplexvirus	Herpesviridae	Alphaherpesvirinae
UniRef90_P69521	UniRef90_P69521_oligopeptide_9	Simplexvirus	Human herpesvirus 2	Simplexvirus	Herpesviridae	Alphaherpesvirinae
UniRef90_P69521	UniRef90_P69521_oligopeptide_10	Simplexvirus	Human herpesvirus 2	Simplexvirus	Herpesviridae	Alphaherpesvirinae
UniRef90_P69521	UniRef90_P69521_oligopeptide_11	Simplexvirus	Human herpesvirus 2	Simplexvirus	Herpesviridae	Alphaherpesvirinae
UniRef90_P69521	UniRef90_P69521_oligopeptide_12	Simplexvirus	Human herpesvirus 2	Simplexvirus	Herpesviridae	Alphaherpesvirinae
UniRef90_P69697	UniRef90_P69697_oligopeptide_2	Orthoretrovirinae	Human immunodeficiency virus 1	Lentivirus	Retroviridae	Orthoretrovirinae
UniRef90_P69697	UniRef90_P69697_oligopeptide_3	Orthoretrovirinae	Human immunodeficiency virus 1	Lentivirus	Retroviridae	Orthoretrovirinae
UniRef90_P69713	UniRef90_P69713_oligopeptide_1	Hepadnaviridae	Hepatitis B virus	Orthohepadnavirus	Hepadnaviridae
UniRef90_P69713	UniRef90_P69713_oligopeptide_2	Hepadnaviridae	Hepatitis B virus	Orthohepadnavirus	Hepadnaviridae
UniRef90_P69713	UniRef90_P69713_oligopeptide_3	Hepadnaviridae	Hepatitis B virus	Orthohepadnavirus	Hepadnaviridae
UniRef90_P69713	UniRef90_P69713_oligopeptide_4	Hepadnaviridae	Hepatitis B virus	Orthohepadnavirus	Hepadnaviridae
UniRef90_P69713	UniRef90_P69713_oligopeptide_5	Hepadnaviridae	Hepatitis B virus	Orthohepadnavirus	Hepadnaviridae
UniRef90_P69718	UniRef90_P69718_oligopeptide_3	Lentivirus	Human immunodeficiency virus 1	Lentivirus	Retroviridae	Orthoretrovirinae
UniRef90_P69718	UniRef90_P69718_oligopeptide_4	Lentivirus	Human immunodeficiency virus 1	Lentivirus	Retroviridae	Orthoretrovirinae
UniRef90_P69725	UniRef90_P69725_oligopeptide_2	Human immunodeficiency virus 1	Human immunodeficiency virus 1	Lentivirus	Retroviridae	Orthoretrovirinae
UniRef90_P69901	UniRef90_P69901_oligopeptide_1	Probable protein E5B n=48 RepID=VE5B_HPV11	Alphapapillomavirus 10	Alphapapillomavirus	Papillomaviridae	Firstpapillomavirinae
UniRef90_P69901	UniRef90_P69901_oligopeptide_2	Probable protein E5B n=48 RepID=VE5B_HPV11	Alphapapillomavirus 10	Alphapapillomavirus	Papillomaviridae	Firstpapillomavirinae
UniRef90_P81780	UniRef90_P81780_oligopeptide_1	Human herpesvirus 2	Human herpesvirus 2	Simplexvirus	Herpesviridae	Alphaherpesvirinae
UniRef90_P81780	UniRef90_P81780_oligopeptide_2	Human herpesvirus 2	Human herpesvirus 2	Simplexvirus	Herpesviridae	Alphaherpesvirinae
UniRef90_P81780	UniRef90_P81780_oligopeptide_3	Human herpesvirus 2	Human herpesvirus 2	Simplexvirus	Herpesviridae	Alphaherpesvirinae
UniRef90_P81780	UniRef90_P81780_oligopeptide_4	Human herpesvirus 2	Human herpesvirus 2	Simplexvirus	Herpesviridae	Alphaherpesvirinae
UniRef90_P81780	UniRef90_P81780_oligopeptide_5	Human herpesvirus 2	Human herpesvirus 2	Simplexvirus	Herpesviridae	Alphaherpesvirinae
UniRef90_P81780	UniRef90_P81780_oligopeptide_6	Human herpesvirus 2	Human herpesvirus 2	Simplexvirus	Herpesviridae	Alphaherpesvirinae
UniRef90_P81780	UniRef90_P81780_oligopeptide_7	Human herpesvirus 2	Human herpesvirus 2	Simplexvirus	Herpesviridae	Alphaherpesvirinae
UniRef90_P81780	UniRef90_P81780_oligopeptide_8	Human herpesvirus 2	Human herpesvirus 2	Simplexvirus	Herpesviridae	Alphaherpesvirinae
UniRef90_P81780	UniRef90_P81780_oligopeptide_9	Human herpesvirus 2	Human herpesvirus 2	Simplexvirus	Herpesviridae	Alphaherpesvirinae
UniRef90_P81780	UniRef90_P81780_oligopeptide_10	Human herpesvirus 2	Human herpesvirus 2	Simplexvirus	Herpesviridae	Alphaherpesvirinae
UniRef90_P81780	UniRef90_P81780_oligopeptide_11	Human herpesvirus 2	Human herpesvirus 2	Simplexvirus	Herpesviridae	Alphaherpesvirinae
UniRef90_P81780	UniRef90_P81780_oligopeptide_12	Human herpesvirus 2	Human herpesvirus 2	Simplexvirus	Herpesviridae	Alphaherpesvirinae
UniRef90_P81780	UniRef90_P81780_oligopeptide_13	Human herpesvirus 2	Human herpesvirus 2	Simplexvirus	Herpesviridae	Alphaherpesvirinae
UniRef90_P81780	UniRef90_P81780_oligopeptide_14	Human herpesvirus 2	Human herpesvirus 2	Simplexvirus	Herpesviridae	Alphaherpesvirinae
UniRef90_P81780	UniRef90_P81780_oligopeptide_15	Human herpesvirus 2	Human herpesvirus 2	Simplexvirus	Herpesviridae	Alphaherpesvirinae
UniRef90_P81780	UniRef90_P81780_oligopeptide_16	Human herpesvirus 2	Human herpesvirus 2	Simplexvirus	Herpesviridae	Alphaherpesvirinae
UniRef90_P81780	UniRef90_P81780_oligopeptide_17	Human herpesvirus 2	Human herpesvirus 2	Simplexvirus	Herpesviridae	Alphaherpesvirinae
UniRef90_P81780	UniRef90_P81780_oligopeptide_18	Human herpesvirus 2	Human herpesvirus 2	Simplexvirus	Herpesviridae	Alphaherpesvirinae
UniRef90_P81780	UniRef90_P81780_oligopeptide_19	Human herpesvirus 2	Human herpesvirus 2	Simplexvirus	Herpesviridae	Alphaherpesvirinae
UniRef90_P81780	UniRef90_P81780_oligopeptide_20	Human herpesvirus 2	Human herpesvirus 2	Simplexvirus	Herpesviridae	Alphaherpesvirinae
UniRef90_P81780	UniRef90_P81780_oligopeptide_21	Human herpesvirus 2	Human herpesvirus 2	Simplexvirus	Herpesviridae	Alphaherpesvirinae
UniRef90_P81780	UniRef90_P81780_oligopeptide_22	Human herpesvirus 2	Human herpesvirus 2	Simplexvirus	Herpesviridae	Alphaherpesvirinae
UniRef90_P81780	UniRef90_P81780_oligopeptide_23	Human herpesvirus 2	Human herpesvirus 2	Simplexvirus	Herpesviridae	Alphaherpesvirinae
UniRef90_P81780	UniRef90_P81780_oligopeptide_24	Human herpesvirus 2	Human herpesvirus 2	Simplexvirus	Herpesviridae	Alphaherpesvirinae
UniRef90_P87503	UniRef90_P87503_oligopeptide_1	Adenoviridae	Human mastadenovirus F	Mastadenovirus	Adenoviridae
UniRef90_P87503	UniRef90_P87503_oligopeptide_2	Adenoviridae	Human mastadenovirus F	Mastadenovirus	Adenoviridae
UniRef90_P87503	UniRef90_P87503_oligopeptide_3	Adenoviridae	Human mastadenovirus F	Mastadenovirus	Adenoviridae
UniRef90_P87503	UniRef90_P87503_oligopeptide_4	Adenoviridae	Human mastadenovirus F	Mastadenovirus	Adenoviridae
UniRef90_P87503	UniRef90_P87503_oligopeptide_5	Adenoviridae	Human mastadenovirus F	Mastadenovirus	Adenoviridae
UniRef90_P87503	UniRef90_P87503_oligopeptide_6	Adenoviridae	Human mastadenovirus F	Mastadenovirus	Adenoviridae
UniRef90_P87503	UniRef90_P87503_oligopeptide_7	Adenoviridae	Human mastadenovirus F	Mastadenovirus	Adenoviridae
UniRef90_P87503	UniRef90_P87503_oligopeptide_8	Adenoviridae	Human mastadenovirus F	Mastadenovirus	Adenoviridae
UniRef90_P87503	UniRef90_P87503_oligopeptide_9	Adenoviridae	Human mastadenovirus F	Mastadenovirus	Adenoviridae
UniRef90_P87503	UniRef90_P87503_oligopeptide_10	Adenoviridae	Human mastadenovirus F	Mastadenovirus	Adenoviridae
UniRef90_P87503	UniRef90_P87503_oligopeptide_11	Adenoviridae	Human mastadenovirus F	Mastadenovirus	Adenoviridae
UniRef90_P87503	UniRef90_P87503_oligopeptide_12	Adenoviridae	Human mastadenovirus F	Mastadenovirus	Adenoviridae
UniRef90_P87503	UniRef90_P87503_oligopeptide_13	Adenoviridae	Human mastadenovirus F	Mastadenovirus	Adenoviridae
UniRef90_P87503	UniRef90_P87503_oligopeptide_14	Adenoviridae	Human mastadenovirus F	Mastadenovirus	Adenoviridae
UniRef90_P87503	UniRef90_P87503_oligopeptide_15	Adenoviridae	Human mastadenovirus F	Mastadenovirus	Adenoviridae
UniRef90_P87503	UniRef90_P87503_oligopeptide_16	Adenoviridae	Human mastadenovirus F	Mastadenovirus	Adenoviridae
UniRef90_P87503	UniRef90_P87503_oligopeptide_17	Adenoviridae	Human mastadenovirus F	Mastadenovirus	Adenoviridae
UniRef90_P87503	UniRef90_P87503_oligopeptide_18	Adenoviridae	Human mastadenovirus F	Mastadenovirus	Adenoviridae
UniRef90_P87503	UniRef90_P87503_oligopeptide_19	Adenoviridae	Human mastadenovirus F	Mastadenovirus	Adenoviridae
UniRef90_P87503	UniRef90_P87503_oligopeptide_20	Adenoviridae	Human mastadenovirus F	Mastadenovirus	Adenoviridae
UniRef90_P87503	UniRef90_P87503_oligopeptide_21	Adenoviridae	Human mastadenovirus F	Mastadenovirus	Adenoviridae
UniRef90_P87503	UniRef90_P87503_oligopeptide_22	Adenoviridae	Human mastadenovirus F	Mastadenovirus	Adenoviridae
UniRef90_P87503	UniRef90_P87503_oligopeptide_23	Adenoviridae	Human mastadenovirus F	Mastadenovirus	Adenoviridae
UniRef90_P87503	UniRef90_P87503_oligopeptide_24	Adenoviridae	Human mastadenovirus F	Mastadenovirus	Adenoviridae
UniRef90_P87503	UniRef90_P87503_oligopeptide_25	Adenoviridae	Human mastadenovirus F	Mastadenovirus	Adenoviridae
UniRef90_P87503	UniRef90_P87503_oligopeptide_26	Adenoviridae	Human mastadenovirus F	Mastadenovirus	Adenoviridae
UniRef90_P87503	UniRef90_P87503_oligopeptide_27	Adenoviridae	Human mastadenovirus F	Mastadenovirus	Adenoviridae
UniRef90_P87503	UniRef90_P87503_oligopeptide_28	Adenoviridae	Human mastadenovirus F	Mastadenovirus	Adenoviridae
UniRef90_P87503	UniRef90_P87503_oligopeptide_29	Adenoviridae	Human mastadenovirus F	Mastadenovirus	Adenoviridae
UniRef90_P87503	UniRef90_P87503_oligopeptide_30	Adenoviridae	Human mastadenovirus F	Mastadenovirus	Adenoviridae
UniRef90_P87503	UniRef90_P87503_oligopeptide_31	Adenoviridae	Human mastadenovirus F	Mastadenovirus	Adenoviridae
UniRef90_P87503	UniRef90_P87503_oligopeptide_32	Adenoviridae	Human mastadenovirus F	Mastadenovirus	Adenoviridae
UniRef90_P87503	UniRef90_P87503_oligopeptide_33	Adenoviridae	Human mastadenovirus F	Mastadenovirus	Adenoviridae
UniRef90_P87503	UniRef90_P87503_oligopeptide_34	Adenoviridae	Human mastadenovirus F	Mastadenovirus	Adenoviridae
UniRef90_P87503	UniRef90_P87503_oligopeptide_35	Adenoviridae	Human mastadenovirus F	Mastadenovirus	Adenoviridae
UniRef90_P87503	UniRef90_P87503_oligopeptide_36	Adenoviridae	Human mastadenovirus F	Mastadenovirus	Adenoviridae
UniRef90_P87503	UniRef90_P87503_oligopeptide_37	Adenoviridae	Human mastadenovirus F	Mastadenovirus	Adenoviridae
UniRef90_P87503	UniRef90_P87503_oligopeptide_38	Adenoviridae	Human mastadenovirus F	Mastadenovirus	Adenoviridae
UniRef90_P87503	UniRef90_P87503_oligopeptide_39	Adenoviridae	Human mastadenovirus F	Mastadenovirus	Adenoviridae
UniRef90_P87503	UniRef90_P87503_oligopeptide_40	Adenoviridae	Human mastadenovirus F	Mastadenovirus	Adenoviridae
UniRef90_P87503	UniRef90_P87503_oligopeptide_41	Adenoviridae	Human mastadenovirus F	Mastadenovirus	Adenoviridae
UniRef90_P87503	UniRef90_P87503_oligopeptide_42	Adenoviridae	Human mastadenovirus F	Mastadenovirus	Adenoviridae
UniRef90_P87515	UniRef90_P87515_oligopeptide_1	Barmah forest virus	Barmah forest virus	Alphavirus	Togaviridae
UniRef90_P87515	UniRef90_P87515_oligopeptide_2	Barmah forest virus	Barmah forest virus	Alphavirus	Togaviridae
UniRef90_P87515	UniRef90_P87515_oligopeptide_3	Barmah forest virus	Barmah forest virus	Alphavirus	Togaviridae
UniRef90_P87515	UniRef90_P87515_oligopeptide_4	Barmah forest virus	Barmah forest virus	Alphavirus	Togaviridae
UniRef90_P87515	UniRef90_P87515_oligopeptide_5	Barmah forest virus	Barmah forest virus	Alphavirus	Togaviridae
UniRef90_P87515	UniRef90_P87515_oligopeptide_6	Barmah forest virus	Barmah forest virus	Alphavirus	Togaviridae
UniRef90_P87515	UniRef90_P87515_oligopeptide_7	Barmah forest virus	Barmah forest virus	Alphavirus	Togaviridae
UniRef90_P87515	UniRef90_P87515_oligopeptide_8	Barmah forest virus	Barmah forest virus	Alphavirus	Togaviridae
UniRef90_P87515	UniRef90_P87515_oligopeptide_9	Barmah forest virus	Barmah forest virus	Alphavirus	Togaviridae
UniRef90_P87515	UniRef90_P87515_oligopeptide_10	Barmah forest virus	Barmah forest virus	Alphavirus	Togaviridae
UniRef90_P87515	UniRef90_P87515_oligopeptide_11	Barmah forest virus	Barmah forest virus	Alphavirus	Togaviridae
UniRef90_P87515	UniRef90_P87515_oligopeptide_12	Barmah forest virus	Barmah forest virus	Alphavirus	Togaviridae
UniRef90_P87515	UniRef90_P87515_oligopeptide_13	Barmah forest virus	Barmah forest virus	Alphavirus	Togaviridae
UniRef90_P87515	UniRef90_P87515_oligopeptide_14	Barmah forest virus	Barmah forest virus	Alphavirus	Togaviridae
UniRef90_P87515	UniRef90_P87515_oligopeptide_15	Barmah forest virus	Barmah forest virus	Alphavirus	Togaviridae
UniRef90_P87515	UniRef90_P87515_oligopeptide_16	Barmah forest virus	Barmah forest virus	Alphavirus	Togaviridae
UniRef90_P87515	UniRef90_P87515_oligopeptide_17	Barmah forest virus	Barmah forest virus	Alphavirus	Togaviridae
UniRef90_P87515	UniRef90_P87515_oligopeptide_18	Barmah forest virus	Barmah forest virus	Alphavirus	Togaviridae
UniRef90_P87515	UniRef90_P87515_oligopeptide_19	Barmah forest virus	Barmah forest virus	Alphavirus	Togaviridae
UniRef90_P87515	UniRef90_P87515_oligopeptide_20	Barmah forest virus	Barmah forest virus	Alphavirus	Togaviridae
UniRef90_P87515	UniRef90_P87515_oligopeptide_21	Barmah forest virus	Barmah forest virus	Alphavirus	Togaviridae
UniRef90_P87515	UniRef90_P87515_oligopeptide_22	Barmah forest virus	Barmah forest virus	Alphavirus	Togaviridae
UniRef90_P87515	UniRef90_P87515_oligopeptide_23	Barmah forest virus	Barmah forest virus	Alphavirus	Togaviridae
UniRef90_P87515	UniRef90_P87515_oligopeptide_24	Barmah forest virus	Barmah forest virus	Alphavirus	Togaviridae
UniRef90_P87515	UniRef90_P87515_oligopeptide_25	Barmah forest virus	Barmah forest virus	Alphavirus	Togaviridae
UniRef90_P87515	UniRef90_P87515_oligopeptide_26	Barmah forest virus	Barmah forest virus	Alphavirus	Togaviridae
UniRef90_P87515	UniRef90_P87515_oligopeptide_27	Barmah forest virus	Barmah forest virus	Alphavirus	Togaviridae
UniRef90_P87515	UniRef90_P87515_oligopeptide_28	Barmah forest virus	Barmah forest virus	Alphavirus	Togaviridae
UniRef90_P87515	UniRef90_P87515_oligopeptide_29	Barmah forest virus	Barmah forest virus	Alphavirus	Togaviridae
UniRef90_P87515	UniRef90_P87515_oligopeptide_30	Barmah forest virus	Barmah forest virus	Alphavirus	Togaviridae
UniRef90_P87515	UniRef90_P87515_oligopeptide_31	Barmah forest virus	Barmah forest virus	Alphavirus	Togaviridae
UniRef90_P87515	UniRef90_P87515_oligopeptide_32	Barmah forest virus	Barmah forest virus	Alphavirus	Togaviridae
UniRef90_P87515	UniRef90_P87515_oligopeptide_33	Barmah forest virus	Barmah forest virus	Alphavirus	Togaviridae
UniRef90_P87515	UniRef90_P87515_oligopeptide_34	Barmah forest virus	Barmah forest virus	Alphavirus	Togaviridae
UniRef90_P87515	UniRef90_P87515_oligopeptide_35	Barmah forest virus	Barmah forest virus	Alphavirus	Togaviridae
UniRef90_P87515	UniRef90_P87515_oligopeptide_36	Barmah forest virus	Barmah forest virus	Alphavirus	Togaviridae
UniRef90_P87515	UniRef90_P87515_oligopeptide_37	Barmah forest virus	Barmah forest virus	Alphavirus	Togaviridae
UniRef90_P87515	UniRef90_P87515_oligopeptide_38	Barmah forest virus	Barmah forest virus	Alphavirus	Togaviridae
UniRef90_P87515	UniRef90_P87515_oligopeptide_39	Barmah forest virus	Barmah forest virus	Alphavirus	Togaviridae
UniRef90_P87515	UniRef90_P87515_oligopeptide_40	Barmah forest virus	Barmah forest virus	Alphavirus	Togaviridae
UniRef90_P87515	UniRef90_P87515_oligopeptide_41	Barmah forest virus	Barmah forest virus	Alphavirus	Togaviridae
UniRef90_P87515	UniRef90_P87515_oligopeptide_42	Barmah forest virus	Barmah forest virus	Alphavirus	Togaviridae
UniRef90_P87515	UniRef90_P87515_oligopeptide_43	Barmah forest virus	Barmah forest virus	Alphavirus	Togaviridae
UniRef90_P87515	UniRef90_P87515_oligopeptide_44	Barmah forest virus	Barmah forest virus	Alphavirus	Togaviridae
UniRef90_P87515	UniRef90_P87515_oligopeptide_45	Barmah forest virus	Barmah forest virus	Alphavirus	Togaviridae
UniRef90_P87515	UniRef90_P87515_oligopeptide_46	Barmah forest virus	Barmah forest virus	Alphavirus	Togaviridae
UniRef90_P87515	UniRef90_P87515_oligopeptide_47	Barmah forest virus	Barmah forest virus	Alphavirus	Togaviridae
UniRef90_P87515	UniRef90_P87515_oligopeptide_48	Barmah forest virus	Barmah forest virus	Alphavirus	Togaviridae
UniRef90_P87515	UniRef90_P87515_oligopeptide_49	Barmah forest virus	Barmah forest virus	Alphavirus	Togaviridae
UniRef90_P87515	UniRef90_P87515_oligopeptide_50	Barmah forest virus	Barmah forest virus	Alphavirus	Togaviridae
UniRef90_P87515	UniRef90_P87515_oligopeptide_51	Barmah forest virus	Barmah forest virus	Alphavirus	Togaviridae
UniRef90_P87515	UniRef90_P87515_oligopeptide_52	Barmah forest virus	Barmah forest virus	Alphavirus	Togaviridae
UniRef90_P87515	UniRef90_P87515_oligopeptide_53	Barmah forest virus	Barmah forest virus	Alphavirus	Togaviridae
UniRef90_P87515	UniRef90_P87515_oligopeptide_54	Barmah forest virus	Barmah forest virus	Alphavirus	Togaviridae
UniRef90_P87515	UniRef90_P87515_oligopeptide_55	Barmah forest virus	Barmah forest virus	Alphavirus	Togaviridae
UniRef90_P87515	UniRef90_P87515_oligopeptide_56	Barmah forest virus	Barmah forest virus	Alphavirus	Togaviridae
UniRef90_P87515	UniRef90_P87515_oligopeptide_57	Barmah forest virus	Barmah forest virus	Alphavirus	Togaviridae
UniRef90_P87515	UniRef90_P87515_oligopeptide_58	Barmah forest virus	Barmah forest virus	Alphavirus	Togaviridae
UniRef90_P87515	UniRef90_P87515_oligopeptide_59	Barmah forest virus	Barmah forest virus	Alphavirus	Togaviridae
UniRef90_P87515	UniRef90_P87515_oligopeptide_60	Barmah forest virus	Barmah forest virus	Alphavirus	Togaviridae
UniRef90_P87515	UniRef90_P87515_oligopeptide_61	Barmah forest virus	Barmah forest virus	Alphavirus	Togaviridae
UniRef90_P87515	UniRef90_P87515_oligopeptide_62	Barmah forest virus	Barmah forest virus	Alphavirus	Togaviridae
UniRef90_P87515	UniRef90_P87515_oligopeptide_63	Barmah forest virus	Barmah forest virus	Alphavirus	Togaviridae
UniRef90_P87515	UniRef90_P87515_oligopeptide_64	Barmah forest virus	Barmah forest virus	Alphavirus	Togaviridae
UniRef90_P87515	UniRef90_P87515_oligopeptide_65	Barmah forest virus	Barmah forest virus	Alphavirus	Togaviridae
UniRef90_P87515	UniRef90_P87515_oligopeptide_66	Barmah forest virus	Barmah forest virus	Alphavirus	Togaviridae
UniRef90_P87515	UniRef90_P87515_oligopeptide_67	Barmah forest virus	Barmah forest virus	Alphavirus	Togaviridae
UniRef90_P87515	UniRef90_P87515_oligopeptide_68	Barmah forest virus	Barmah forest virus	Alphavirus	Togaviridae
UniRef90_P87515	UniRef90_P87515_oligopeptide_69	Barmah forest virus	Barmah forest virus	Alphavirus	Togaviridae
UniRef90_P87515	UniRef90_P87515_oligopeptide_70	Barmah forest virus	Barmah forest virus	Alphavirus	Togaviridae
UniRef90_P87515	UniRef90_P87515_oligopeptide_71	Barmah forest virus	Barmah forest virus	Alphavirus	Togaviridae
UniRef90_P87515	UniRef90_P87515_oligopeptide_72	Barmah forest virus	Barmah forest virus	Alphavirus	Togaviridae
UniRef90_P87515	UniRef90_P87515_oligopeptide_73	Barmah forest virus	Barmah forest virus	Alphavirus	Togaviridae
UniRef90_P87515	UniRef90_P87515_oligopeptide_74	Barmah forest virus	Barmah forest virus	Alphavirus	Togaviridae
UniRef90_P87515	UniRef90_P87515_oligopeptide_75	Barmah forest virus	Barmah forest virus	Alphavirus	Togaviridae
UniRef90_P87515	UniRef90_P87515_oligopeptide_76	Barmah forest virus	Barmah forest virus	Alphavirus	Togaviridae
UniRef90_P87515	UniRef90_P87515_oligopeptide_77	Barmah forest virus	Barmah forest virus	Alphavirus	Togaviridae
UniRef90_P87515	UniRef90_P87515_oligopeptide_78	Barmah forest virus	Barmah forest virus	Alphavirus	Togaviridae
UniRef90_P87515	UniRef90_P87515_oligopeptide_79	Barmah forest virus	Barmah forest virus	Alphavirus	Togaviridae
UniRef90_P87515	UniRef90_P87515_oligopeptide_80	Barmah forest virus	Barmah forest virus	Alphavirus	Togaviridae
UniRef90_P87515	UniRef90_P87515_oligopeptide_81	Barmah forest virus	Barmah forest virus	Alphavirus	Togaviridae
UniRef90_P87515	UniRef90_P87515_oligopeptide_82	Barmah forest virus	Barmah forest virus	Alphavirus	Togaviridae
UniRef90_P87515	UniRef90_P87515_oligopeptide_83	Barmah forest virus	Barmah forest virus	Alphavirus	Togaviridae
UniRef90_P87515	UniRef90_P87515_oligopeptide_84	Barmah forest virus	Barmah forest virus	Alphavirus	Togaviridae
UniRef90_P87515	UniRef90_P87515_oligopeptide_85	Barmah forest virus	Barmah forest virus	Alphavirus	Togaviridae
UniRef90_P87515	UniRef90_P87515_oligopeptide_86	Barmah forest virus	Barmah forest virus	Alphavirus	Togaviridae
UniRef90_P87604	UniRef90_P87604_oligopeptide_1	Orthopoxvirus	Vaccinia virus	Orthopoxvirus	Poxviridae	Chordopoxvirinae
UniRef90_P87604	UniRef90_P87604_oligopeptide_2	Orthopoxvirus	Vaccinia virus	Orthopoxvirus	Poxviridae	Chordopoxvirinae
UniRef90_P87604	UniRef90_P87604_oligopeptide_3	Orthopoxvirus	Vaccinia virus	Orthopoxvirus	Poxviridae	Chordopoxvirinae
UniRef90_P87604	UniRef90_P87604_oligopeptide_4	Orthopoxvirus	Vaccinia virus	Orthopoxvirus	Poxviridae	Chordopoxvirinae
UniRef90_P87604	UniRef90_P87604_oligopeptide_5	Orthopoxvirus	Vaccinia virus	Orthopoxvirus	Poxviridae	Chordopoxvirinae
UniRef90_P87604	UniRef90_P87604_oligopeptide_6	Orthopoxvirus	Vaccinia virus	Orthopoxvirus	Poxviridae	Chordopoxvirinae
UniRef90_P87724	UniRef90_P87724_oligopeptide_1	Rotavirus A (isolate RVA/Human/India/116E/1986/G9P8[11])	Rotavirus A	Rotavirus	Reoviridae	Sedoreovirinae
UniRef90_P87724	UniRef90_P87724_oligopeptide_2	Rotavirus A (isolate RVA/Human/India/116E/1986/G9P8[11])	Rotavirus A	Rotavirus	Reoviridae	Sedoreovirinae
UniRef90_P87724	UniRef90_P87724_oligopeptide_3	Rotavirus A (isolate RVA/Human/India/116E/1986/G9P8[11])	Rotavirus A	Rotavirus	Reoviridae	Sedoreovirinae
UniRef90_P87724	UniRef90_P87724_oligopeptide_4	Rotavirus A (isolate RVA/Human/India/116E/1986/G9P8[11])	Rotavirus A	Rotavirus	Reoviridae	Sedoreovirinae
UniRef90_P87724	UniRef90_P87724_oligopeptide_5	Rotavirus A (isolate RVA/Human/India/116E/1986/G9P8[11])	Rotavirus A	Rotavirus	Reoviridae	Sedoreovirinae
UniRef90_P87724	UniRef90_P87724_oligopeptide_6	Rotavirus A (isolate RVA/Human/India/116E/1986/G9P8[11])	Rotavirus A	Rotavirus	Reoviridae	Sedoreovirinae
UniRef90_P87724	UniRef90_P87724_oligopeptide_7	Rotavirus A (isolate RVA/Human/India/116E/1986/G9P8[11])	Rotavirus A	Rotavirus	Reoviridae	Sedoreovirinae
UniRef90_P87724	UniRef90_P87724_oligopeptide_8	Rotavirus A (isolate RVA/Human/India/116E/1986/G9P8[11])	Rotavirus A	Rotavirus	Reoviridae	Sedoreovirinae
UniRef90_P87724	UniRef90_P87724_oligopeptide_9	Rotavirus A (isolate RVA/Human/India/116E/1986/G9P8[11])	Rotavirus A	Rotavirus	Reoviridae	Sedoreovirinae
UniRef90_P87724	UniRef90_P87724_oligopeptide_10	Rotavirus A (isolate RVA/Human/India/116E/1986/G9P8[11])	Rotavirus A	Rotavirus	Reoviridae	Sedoreovirinae
UniRef90_P87724	UniRef90_P87724_oligopeptide_11	Rotavirus A (isolate RVA/Human/India/116E/1986/G9P8[11])	Rotavirus A	Rotavirus	Reoviridae	Sedoreovirinae
UniRef90_P87724	UniRef90_P87724_oligopeptide_12	Rotavirus A (isolate RVA/Human/India/116E/1986/G9P8[11])	Rotavirus A	Rotavirus	Reoviridae	Sedoreovirinae
UniRef90_P87724	UniRef90_P87724_oligopeptide_13	Rotavirus A (isolate RVA/Human/India/116E/1986/G9P8[11])	Rotavirus A	Rotavirus	Reoviridae	Sedoreovirinae
UniRef90_P87724	UniRef90_P87724_oligopeptide_14	Rotavirus A (isolate RVA/Human/India/116E/1986/G9P8[11])	Rotavirus A	Rotavirus	Reoviridae	Sedoreovirinae
UniRef90_P87724	UniRef90_P87724_oligopeptide_15	Rotavirus A (isolate RVA/Human/India/116E/1986/G9P8[11])	Rotavirus A	Rotavirus	Reoviridae	Sedoreovirinae
UniRef90_P87724	UniRef90_P87724_oligopeptide_16	Rotavirus A (isolate RVA/Human/India/116E/1986/G9P8[11])	Rotavirus A	Rotavirus	Reoviridae	Sedoreovirinae
UniRef90_P87724	UniRef90_P87724_oligopeptide_17	Rotavirus A (isolate RVA/Human/India/116E/1986/G9P8[11])	Rotavirus A	Rotavirus	Reoviridae	Sedoreovirinae
UniRef90_P88812	UniRef90_P88812_oligopeptide_1	Pneumoviridae	Human respiratory syncytial virus	Orthopneumovirus	Pneumoviridae
UniRef90_P88812	UniRef90_P88812_oligopeptide_2	Pneumoviridae	Human respiratory syncytial virus	Orthopneumovirus	Pneumoviridae
UniRef90_P88812	UniRef90_P88812_oligopeptide_3	Pneumoviridae	Human respiratory syncytial virus	Orthopneumovirus	Pneumoviridae
UniRef90_P88838	UniRef90_P88838_oligopeptide_1	Influenza A virus	Influenza A virus	Alphainfluenzavirus	Orthomyxoviridae
UniRef90_P88838	UniRef90_P88838_oligopeptide_2	Influenza A virus	Influenza A virus	Alphainfluenzavirus	Orthomyxoviridae
UniRef90_P88838	UniRef90_P88838_oligopeptide_3	Influenza A virus	Influenza A virus	Alphainfluenzavirus	Orthomyxoviridae
UniRef90_P88838	UniRef90_P88838_oligopeptide_4	Influenza A virus	Influenza A virus	Alphainfluenzavirus	Orthomyxoviridae
UniRef90_P88838	UniRef90_P88838_oligopeptide_5	Influenza A virus	Influenza A virus	Alphainfluenzavirus	Orthomyxoviridae
UniRef90_P88838	UniRef90_P88838_oligopeptide_6	Influenza A virus	Influenza A virus	Alphainfluenzavirus	Orthomyxoviridae
UniRef90_P88838	UniRef90_P88838_oligopeptide_7	Influenza A virus	Influenza A virus	Alphainfluenzavirus	Orthomyxoviridae
UniRef90_P88838	UniRef90_P88838_oligopeptide_8	Influenza A virus	Influenza A virus	Alphainfluenzavirus	Orthomyxoviridae
UniRef90_P88838	UniRef90_P88838_oligopeptide_9	Influenza A virus	Influenza A virus	Alphainfluenzavirus	Orthomyxoviridae
UniRef90_P88838	UniRef90_P88838_oligopeptide_10	Influenza A virus	Influenza A virus	Alphainfluenzavirus	Orthomyxoviridae
UniRef90_P88838	UniRef90_P88838_oligopeptide_11	Influenza A virus	Influenza A virus	Alphainfluenzavirus	Orthomyxoviridae
UniRef90_P88838	UniRef90_P88838_oligopeptide_12	Influenza A virus	Influenza A virus	Alphainfluenzavirus	Orthomyxoviridae
UniRef90_P88838	UniRef90_P88838_oligopeptide_13	Influenza A virus	Influenza A virus	Alphainfluenzavirus	Orthomyxoviridae
UniRef90_P88838	UniRef90_P88838_oligopeptide_14	Influenza A virus	Influenza A virus	Alphainfluenzavirus	Orthomyxoviridae
UniRef90_P88838	UniRef90_P88838_oligopeptide_15	Influenza A virus	Influenza A virus	Alphainfluenzavirus	Orthomyxoviridae
UniRef90_P88838	UniRef90_P88838_oligopeptide_16	Influenza A virus	Influenza A virus	Alphainfluenzavirus	Orthomyxoviridae
UniRef90_P89079	UniRef90_P89079_oligopeptide_1	Mastadenovirus	Human mastadenovirus C	Mastadenovirus	Adenoviridae
UniRef90_P89079	UniRef90_P89079_oligopeptide_2	Mastadenovirus	Human mastadenovirus C	Mastadenovirus	Adenoviridae
UniRef90_P89079	UniRef90_P89079_oligopeptide_3	Mastadenovirus	Human mastadenovirus C	Mastadenovirus	Adenoviridae
UniRef90_P89079	UniRef90_P89079_oligopeptide_4	Mastadenovirus	Human mastadenovirus C	Mastadenovirus	Adenoviridae
UniRef90_P89083	UniRef90_P89083_oligopeptide_1	Mastadenovirus	Human mastadenovirus C	Mastadenovirus	Adenoviridae
UniRef90_P89083	UniRef90_P89083_oligopeptide_2	Mastadenovirus	Human mastadenovirus C	Mastadenovirus	Adenoviridae
UniRef90_P89083	UniRef90_P89083_oligopeptide_3	Mastadenovirus	Human mastadenovirus C	Mastadenovirus	Adenoviridae
UniRef90_P89083	UniRef90_P89083_oligopeptide_4	Mastadenovirus	Human mastadenovirus C	Mastadenovirus	Adenoviridae
UniRef90_P89083	UniRef90_P89083_oligopeptide_5	Mastadenovirus	Human mastadenovirus C	Mastadenovirus	Adenoviridae
UniRef90_P89083	UniRef90_P89083_oligopeptide_6	Mastadenovirus	Human mastadenovirus C	Mastadenovirus	Adenoviridae
UniRef90_P89083	UniRef90_P89083_oligopeptide_7	Mastadenovirus	Human mastadenovirus C	Mastadenovirus	Adenoviridae
UniRef90_P89083	UniRef90_P89083_oligopeptide_8	Mastadenovirus	Human mastadenovirus C	Mastadenovirus	Adenoviridae
UniRef90_P89083	UniRef90_P89083_oligopeptide_9	Mastadenovirus	Human mastadenovirus C	Mastadenovirus	Adenoviridae
UniRef90_P89083	UniRef90_P89083_oligopeptide_10	Mastadenovirus	Human mastadenovirus C	Mastadenovirus	Adenoviridae
UniRef90_P89429	UniRef90_P89429_oligopeptide_1	Simplexvirus	Human herpesvirus 2	Simplexvirus	Herpesviridae	Alphaherpesvirinae
UniRef90_P89429	UniRef90_P89429_oligopeptide_2	Simplexvirus	Human herpesvirus 2	Simplexvirus	Herpesviridae	Alphaherpesvirinae
UniRef90_P89429	UniRef90_P89429_oligopeptide_3	Simplexvirus	Human herpesvirus 2	Simplexvirus	Herpesviridae	Alphaherpesvirinae
UniRef90_P89429	UniRef90_P89429_oligopeptide_4	Simplexvirus	Human herpesvirus 2	Simplexvirus	Herpesviridae	Alphaherpesvirinae
UniRef90_P89429	UniRef90_P89429_oligopeptide_5	Simplexvirus	Human herpesvirus 2	Simplexvirus	Herpesviridae	Alphaherpesvirinae
UniRef90_P89429	UniRef90_P89429_oligopeptide_6	Simplexvirus	Human herpesvirus 2	Simplexvirus	Herpesviridae	Alphaherpesvirinae
UniRef90_P89429	UniRef90_P89429_oligopeptide_7	Simplexvirus	Human herpesvirus 2	Simplexvirus	Herpesviridae	Alphaherpesvirinae
UniRef90_P89429	UniRef90_P89429_oligopeptide_8	Simplexvirus	Human herpesvirus 2	Simplexvirus	Herpesviridae	Alphaherpesvirinae
UniRef90_P89429	UniRef90_P89429_oligopeptide_9	Simplexvirus	Human herpesvirus 2	Simplexvirus	Herpesviridae	Alphaherpesvirinae
UniRef90_P89429	UniRef90_P89429_oligopeptide_10	Simplexvirus	Human herpesvirus 2	Simplexvirus	Herpesviridae	Alphaherpesvirinae
UniRef90_P89429	UniRef90_P89429_oligopeptide_11	Simplexvirus	Human herpesvirus 2	Simplexvirus	Herpesviridae	Alphaherpesvirinae
UniRef90_P89429	UniRef90_P89429_oligopeptide_12	Simplexvirus	Human herpesvirus 2	Simplexvirus	Herpesviridae	Alphaherpesvirinae
UniRef90_P89429	UniRef90_P89429_oligopeptide_13	Simplexvirus	Human herpesvirus 2	Simplexvirus	Herpesviridae	Alphaherpesvirinae
UniRef90_P89429	UniRef90_P89429_oligopeptide_14	Simplexvirus	Human herpesvirus 2	Simplexvirus	Herpesviridae	Alphaherpesvirinae
UniRef90_P89429	UniRef90_P89429_oligopeptide_15	Simplexvirus	Human herpesvirus 2	Simplexvirus	Herpesviridae	Alphaherpesvirinae
UniRef90_P89429	UniRef90_P89429_oligopeptide_16	Simplexvirus	Human herpesvirus 2	Simplexvirus	Herpesviridae	Alphaherpesvirinae
UniRef90_P89429	UniRef90_P89429_oligopeptide_17	Simplexvirus	Human herpesvirus 2	Simplexvirus	Herpesviridae	Alphaherpesvirinae
UniRef90_P89429	UniRef90_P89429_oligopeptide_18	Simplexvirus	Human herpesvirus 2	Simplexvirus	Herpesviridae	Alphaherpesvirinae
UniRef90_P89429	UniRef90_P89429_oligopeptide_19	Simplexvirus	Human herpesvirus 2	Simplexvirus	Herpesviridae	Alphaherpesvirinae
UniRef90_P89429	UniRef90_P89429_oligopeptide_20	Simplexvirus	Human herpesvirus 2	Simplexvirus	Herpesviridae	Alphaherpesvirinae
UniRef90_P89429	UniRef90_P89429_oligopeptide_21	Simplexvirus	Human herpesvirus 2	Simplexvirus	Herpesviridae	Alphaherpesvirinae
UniRef90_P89429	UniRef90_P89429_oligopeptide_22	Simplexvirus	Human herpesvirus 2	Simplexvirus	Herpesviridae	Alphaherpesvirinae
UniRef90_P89429	UniRef90_P89429_oligopeptide_23	Simplexvirus	Human herpesvirus 2	Simplexvirus	Herpesviridae	Alphaherpesvirinae
UniRef90_P89429	UniRef90_P89429_oligopeptide_24	Simplexvirus	Human herpesvirus 2	Simplexvirus	Herpesviridae	Alphaherpesvirinae
UniRef90_P89430	UniRef90_P89430_oligopeptide_1	Simplexvirus	Human herpesvirus 2	Simplexvirus	Herpesviridae	Alphaherpesvirinae
UniRef90_P89430	UniRef90_P89430_oligopeptide_2	Simplexvirus	Human herpesvirus 2	Simplexvirus	Herpesviridae	Alphaherpesvirinae
UniRef90_P89430	UniRef90_P89430_oligopeptide_3	Simplexvirus	Human herpesvirus 2	Simplexvirus	Herpesviridae	Alphaherpesvirinae
UniRef90_P89430	UniRef90_P89430_oligopeptide_4	Simplexvirus	Human herpesvirus 2	Simplexvirus	Herpesviridae	Alphaherpesvirinae
UniRef90_P89430	UniRef90_P89430_oligopeptide_5	Simplexvirus	Human herpesvirus 2	Simplexvirus	Herpesviridae	Alphaherpesvirinae
UniRef90_P89430	UniRef90_P89430_oligopeptide_6	Simplexvirus	Human herpesvirus 2	Simplexvirus	Herpesviridae	Alphaherpesvirinae
UniRef90_P89430	UniRef90_P89430_oligopeptide_7	Simplexvirus	Human herpesvirus 2	Simplexvirus	Herpesviridae	Alphaherpesvirinae
UniRef90_P89430	UniRef90_P89430_oligopeptide_8	Simplexvirus	Human herpesvirus 2	Simplexvirus	Herpesviridae	Alphaherpesvirinae
UniRef90_P89430	UniRef90_P89430_oligopeptide_9	Simplexvirus	Human herpesvirus 2	Simplexvirus	Herpesviridae	Alphaherpesvirinae
UniRef90_P89430	UniRef90_P89430_oligopeptide_10	Simplexvirus	Human herpesvirus 2	Simplexvirus	Herpesviridae	Alphaherpesvirinae
UniRef90_P89431	UniRef90_P89431_oligopeptide_1	Simplexvirus	Human herpesvirus 2	Simplexvirus	Herpesviridae	Alphaherpesvirinae
UniRef90_P89431	UniRef90_P89431_oligopeptide_2	Simplexvirus	Human herpesvirus 2	Simplexvirus	Herpesviridae	Alphaherpesvirinae
UniRef90_P89431	UniRef90_P89431_oligopeptide_3	Simplexvirus	Human herpesvirus 2	Simplexvirus	Herpesviridae	Alphaherpesvirinae
UniRef90_P89431	UniRef90_P89431_oligopeptide_4	Simplexvirus	Human herpesvirus 2	Simplexvirus	Herpesviridae	Alphaherpesvirinae
UniRef90_P89431	UniRef90_P89431_oligopeptide_5	Simplexvirus	Human herpesvirus 2	Simplexvirus	Herpesviridae	Alphaherpesvirinae
UniRef90_P89431	UniRef90_P89431_oligopeptide_6	Simplexvirus	Human herpesvirus 2	Simplexvirus	Herpesviridae	Alphaherpesvirinae
UniRef90_P89431	UniRef90_P89431_oligopeptide_7	Simplexvirus	Human herpesvirus 2	Simplexvirus	Herpesviridae	Alphaherpesvirinae
UniRef90_P89431	UniRef90_P89431_oligopeptide_8	Simplexvirus	Human herpesvirus 2	Simplexvirus	Herpesviridae	Alphaherpesvirinae
UniRef90_P89431	UniRef90_P89431_oligopeptide_9	Simplexvirus	Human herpesvirus 2	Simplexvirus	Herpesviridae	Alphaherpesvirinae
UniRef90_P89431	UniRef90_P89431_oligopeptide_10	Simplexvirus	Human herpesvirus 2	Simplexvirus	Herpesviridae	Alphaherpesvirinae
UniRef90_P89431	UniRef90_P89431_oligopeptide_11	Simplexvirus	Human herpesvirus 2	Simplexvirus	Herpesviridae	Alphaherpesvirinae
UniRef90_P89431	UniRef90_P89431_oligopeptide_12	Simplexvirus	Human herpesvirus 2	Simplexvirus	Herpesviridae	Alphaherpesvirinae
UniRef90_P89431	UniRef90_P89431_oligopeptide_13	Simplexvirus	Human herpesvirus 2	Simplexvirus	Herpesviridae	Alphaherpesvirinae
UniRef90_P89431	UniRef90_P89431_oligopeptide_14	Simplexvirus	Human herpesvirus 2	Simplexvirus	Herpesviridae	Alphaherpesvirinae
UniRef90_P89431	UniRef90_P89431_oligopeptide_15	Simplexvirus	Human herpesvirus 2	Simplexvirus	Herpesviridae	Alphaherpesvirinae
UniRef90_P89431	UniRef90_P89431_oligopeptide_16	Simplexvirus	Human herpesvirus 2	Simplexvirus	Herpesviridae	Alphaherpesvirinae
UniRef90_P89431	UniRef90_P89431_oligopeptide_17	Simplexvirus	Human herpesvirus 2	Simplexvirus	Herpesviridae	Alphaherpesvirinae
UniRef90_P89431	UniRef90_P89431_oligopeptide_18	Simplexvirus	Human herpesvirus 2	Simplexvirus	Herpesviridae	Alphaherpesvirinae
UniRef90_P89431	UniRef90_P89431_oligopeptide_19	Simplexvirus	Human herpesvirus 2	Simplexvirus	Herpesviridae	Alphaherpesvirinae
UniRef90_P89431	UniRef90_P89431_oligopeptide_20	Simplexvirus	Human herpesvirus 2	Simplexvirus	Herpesviridae	Alphaherpesvirinae
UniRef90_P89431	UniRef90_P89431_oligopeptide_21	Simplexvirus	Human herpesvirus 2	Simplexvirus	Herpesviridae	Alphaherpesvirinae
UniRef90_P89431	UniRef90_P89431_oligopeptide_22	Simplexvirus	Human herpesvirus 2	Simplexvirus	Herpesviridae	Alphaherpesvirinae
UniRef90_P89431	UniRef90_P89431_oligopeptide_23	Simplexvirus	Human herpesvirus 2	Simplexvirus	Herpesviridae	Alphaherpesvirinae
UniRef90_P89431	UniRef90_P89431_oligopeptide_24	Simplexvirus	Human herpesvirus 2	Simplexvirus	Herpesviridae	Alphaherpesvirinae
UniRef90_P89431	UniRef90_P89431_oligopeptide_25	Simplexvirus	Human herpesvirus 2	Simplexvirus	Herpesviridae	Alphaherpesvirinae
UniRef90_P89431	UniRef90_P89431_oligopeptide_26	Simplexvirus	Human herpesvirus 2	Simplexvirus	Herpesviridae	Alphaherpesvirinae
UniRef90_P89432	UniRef90_P89432_oligopeptide_1	Simplexvirus	Human herpesvirus 2	Simplexvirus	Herpesviridae	Alphaherpesvirinae
UniRef90_P89432	UniRef90_P89432_oligopeptide_2	Simplexvirus	Human herpesvirus 2	Simplexvirus	Herpesviridae	Alphaherpesvirinae
UniRef90_P89432	UniRef90_P89432_oligopeptide_3	Simplexvirus	Human herpesvirus 2	Simplexvirus	Herpesviridae	Alphaherpesvirinae
UniRef90_P89432	UniRef90_P89432_oligopeptide_4	Simplexvirus	Human herpesvirus 2	Simplexvirus	Herpesviridae	Alphaherpesvirinae
UniRef90_P89432	UniRef90_P89432_oligopeptide_5	Simplexvirus	Human herpesvirus 2	Simplexvirus	Herpesviridae	Alphaherpesvirinae
UniRef90_P89432	UniRef90_P89432_oligopeptide_6	Simplexvirus	Human herpesvirus 2	Simplexvirus	Herpesviridae	Alphaherpesvirinae
UniRef90_P89432	UniRef90_P89432_oligopeptide_7	Simplexvirus	Human herpesvirus 2	Simplexvirus	Herpesviridae	Alphaherpesvirinae
UniRef90_P89432	UniRef90_P89432_oligopeptide_8	Simplexvirus	Human herpesvirus 2	Simplexvirus	Herpesviridae	Alphaherpesvirinae
UniRef90_P89432	UniRef90_P89432_oligopeptide_9	Simplexvirus	Human herpesvirus 2	Simplexvirus	Herpesviridae	Alphaherpesvirinae
UniRef90_P89432	UniRef90_P89432_oligopeptide_10	Simplexvirus	Human herpesvirus 2	Simplexvirus	Herpesviridae	Alphaherpesvirinae
UniRef90_P89432	UniRef90_P89432_oligopeptide_11	Simplexvirus	Human herpesvirus 2	Simplexvirus	Herpesviridae	Alphaherpesvirinae
UniRef90_P89432	UniRef90_P89432_oligopeptide_12	Simplexvirus	Human herpesvirus 2	Simplexvirus	Herpesviridae	Alphaherpesvirinae
UniRef90_P89432	UniRef90_P89432_oligopeptide_13	Simplexvirus	Human herpesvirus 2	Simplexvirus	Herpesviridae	Alphaherpesvirinae
UniRef90_P89432	UniRef90_P89432_oligopeptide_14	Simplexvirus	Human herpesvirus 2	Simplexvirus	Herpesviridae	Alphaherpesvirinae
UniRef90_P89432	UniRef90_P89432_oligopeptide_15	Simplexvirus	Human herpesvirus 2	Simplexvirus	Herpesviridae	Alphaherpesvirinae
UniRef90_P89432	UniRef90_P89432_oligopeptide_16	Simplexvirus	Human herpesvirus 2	Simplexvirus	Herpesviridae	Alphaherpesvirinae
UniRef90_P89432	UniRef90_P89432_oligopeptide_17	Simplexvirus	Human herpesvirus 2	Simplexvirus	Herpesviridae	Alphaherpesvirinae
UniRef90_P89432	UniRef90_P89432_oligopeptide_18	Simplexvirus	Human herpesvirus 2	Simplexvirus	Herpesviridae	Alphaherpesvirinae
UniRef90_P89432	UniRef90_P89432_oligopeptide_19	Simplexvirus	Human herpesvirus 2	Simplexvirus	Herpesviridae	Alphaherpesvirinae
UniRef90_P89432	UniRef90_P89432_oligopeptide_20	Simplexvirus	Human herpesvirus 2	Simplexvirus	Herpesviridae	Alphaherpesvirinae
UniRef90_P89432	UniRef90_P89432_oligopeptide_21	Simplexvirus	Human herpesvirus 2	Simplexvirus	Herpesviridae	Alphaherpesvirinae
UniRef90_P89432	UniRef90_P89432_oligopeptide_22	Simplexvirus	Human herpesvirus 2	Simplexvirus	Herpesviridae	Alphaherpesvirinae
UniRef90_P89432	UniRef90_P89432_oligopeptide_23	Simplexvirus	Human herpesvirus 2	Simplexvirus	Herpesviridae	Alphaherpesvirinae
UniRef90_P89432	UniRef90_P89432_oligopeptide_24	Simplexvirus	Human herpesvirus 2	Simplexvirus	Herpesviridae	Alphaherpesvirinae
UniRef90_P89432	UniRef90_P89432_oligopeptide_25	Simplexvirus	Human herpesvirus 2	Simplexvirus	Herpesviridae	Alphaherpesvirinae
UniRef90_P89432	UniRef90_P89432_oligopeptide_26	Simplexvirus	Human herpesvirus 2	Simplexvirus	Herpesviridae	Alphaherpesvirinae
UniRef90_P89432	UniRef90_P89432_oligopeptide_27	Simplexvirus	Human herpesvirus 2	Simplexvirus	Herpesviridae	Alphaherpesvirinae
UniRef90_P89432	UniRef90_P89432_oligopeptide_28	Simplexvirus	Human herpesvirus 2	Simplexvirus	Herpesviridae	Alphaherpesvirinae
UniRef90_P89432	UniRef90_P89432_oligopeptide_29	Simplexvirus	Human herpesvirus 2	Simplexvirus	Herpesviridae	Alphaherpesvirinae
UniRef90_P89432	UniRef90_P89432_oligopeptide_30	Simplexvirus	Human herpesvirus 2	Simplexvirus	Herpesviridae	Alphaherpesvirinae
UniRef90_P89433	UniRef90_P89433_oligopeptide_1	Simplexvirus	Human herpesvirus 2	Simplexvirus	Herpesviridae	Alphaherpesvirinae
UniRef90_P89433	UniRef90_P89433_oligopeptide_2	Simplexvirus	Human herpesvirus 2	Simplexvirus	Herpesviridae	Alphaherpesvirinae
UniRef90_P89433	UniRef90_P89433_oligopeptide_3	Simplexvirus	Human herpesvirus 2	Simplexvirus	Herpesviridae	Alphaherpesvirinae
UniRef90_P89433	UniRef90_P89433_oligopeptide_4	Simplexvirus	Human herpesvirus 2	Simplexvirus	Herpesviridae	Alphaherpesvirinae
UniRef90_P89433	UniRef90_P89433_oligopeptide_5	Simplexvirus	Human herpesvirus 2	Simplexvirus	Herpesviridae	Alphaherpesvirinae
UniRef90_P89433	UniRef90_P89433_oligopeptide_6	Simplexvirus	Human herpesvirus 2	Simplexvirus	Herpesviridae	Alphaherpesvirinae
UniRef90_P89433	UniRef90_P89433_oligopeptide_7	Simplexvirus	Human herpesvirus 2	Simplexvirus	Herpesviridae	Alphaherpesvirinae
UniRef90_P89433	UniRef90_P89433_oligopeptide_8	Simplexvirus	Human herpesvirus 2	Simplexvirus	Herpesviridae	Alphaherpesvirinae
UniRef90_P89433	UniRef90_P89433_oligopeptide_9	Simplexvirus	Human herpesvirus 2	Simplexvirus	Herpesviridae	Alphaherpesvirinae
UniRef90_P89433	UniRef90_P89433_oligopeptide_10	Simplexvirus	Human herpesvirus 2	Simplexvirus	Herpesviridae	Alphaherpesvirinae
UniRef90_P89433	UniRef90_P89433_oligopeptide_11	Simplexvirus	Human herpesvirus 2	Simplexvirus	Herpesviridae	Alphaherpesvirinae
UniRef90_P89433	UniRef90_P89433_oligopeptide_12	Simplexvirus	Human herpesvirus 2	Simplexvirus	Herpesviridae	Alphaherpesvirinae
UniRef90_P89433	UniRef90_P89433_oligopeptide_13	Simplexvirus	Human herpesvirus 2	Simplexvirus	Herpesviridae	Alphaherpesvirinae
UniRef90_P89433	UniRef90_P89433_oligopeptide_14	Simplexvirus	Human herpesvirus 2	Simplexvirus	Herpesviridae	Alphaherpesvirinae
UniRef90_P89433	UniRef90_P89433_oligopeptide_15	Simplexvirus	Human herpesvirus 2	Simplexvirus	Herpesviridae	Alphaherpesvirinae
UniRef90_P89433	UniRef90_P89433_oligopeptide_16	Simplexvirus	Human herpesvirus 2	Simplexvirus	Herpesviridae	Alphaherpesvirinae
UniRef90_P89436	UniRef90_P89436_oligopeptide_1	Simplexvirus	Human herpesvirus 2	Simplexvirus	Herpesviridae	Alphaherpesvirinae
UniRef90_P89436	UniRef90_P89436_oligopeptide_2	Simplexvirus	Human herpesvirus 2	Simplexvirus	Herpesviridae	Alphaherpesvirinae
UniRef90_P89436	UniRef90_P89436_oligopeptide_3	Simplexvirus	Human herpesvirus 2	Simplexvirus	Herpesviridae	Alphaherpesvirinae
UniRef90_P89436	UniRef90_P89436_oligopeptide_4	Simplexvirus	Human herpesvirus 2	Simplexvirus	Herpesviridae	Alphaherpesvirinae
UniRef90_P89436	UniRef90_P89436_oligopeptide_5	Simplexvirus	Human herpesvirus 2	Simplexvirus	Herpesviridae	Alphaherpesvirinae
UniRef90_P89436	UniRef90_P89436_oligopeptide_6	Simplexvirus	Human herpesvirus 2	Simplexvirus	Herpesviridae	Alphaherpesvirinae
UniRef90_P89436	UniRef90_P89436_oligopeptide_7	Simplexvirus	Human herpesvirus 2	Simplexvirus	Herpesviridae	Alphaherpesvirinae
UniRef90_P89436	UniRef90_P89436_oligopeptide_8	Simplexvirus	Human herpesvirus 2	Simplexvirus	Herpesviridae	Alphaherpesvirinae
UniRef90_P89436	UniRef90_P89436_oligopeptide_9	Simplexvirus	Human herpesvirus 2	Simplexvirus	Herpesviridae	Alphaherpesvirinae
UniRef90_P89436	UniRef90_P89436_oligopeptide_10	Simplexvirus	Human herpesvirus 2	Simplexvirus	Herpesviridae	Alphaherpesvirinae
UniRef90_P89436	UniRef90_P89436_oligopeptide_11	Simplexvirus	Human herpesvirus 2	Simplexvirus	Herpesviridae	Alphaherpesvirinae
UniRef90_P89436	UniRef90_P89436_oligopeptide_12	Simplexvirus	Human herpesvirus 2	Simplexvirus	Herpesviridae	Alphaherpesvirinae
UniRef90_P89436	UniRef90_P89436_oligopeptide_13	Simplexvirus	Human herpesvirus 2	Simplexvirus	Herpesviridae	Alphaherpesvirinae
UniRef90_P89436	UniRef90_P89436_oligopeptide_14	Simplexvirus	Human herpesvirus 2	Simplexvirus	Herpesviridae	Alphaherpesvirinae
UniRef90_P89436	UniRef90_P89436_oligopeptide_15	Simplexvirus	Human herpesvirus 2	Simplexvirus	Herpesviridae	Alphaherpesvirinae
UniRef90_P89436	UniRef90_P89436_oligopeptide_16	Simplexvirus	Human herpesvirus 2	Simplexvirus	Herpesviridae	Alphaherpesvirinae
UniRef90_P89436	UniRef90_P89436_oligopeptide_17	Simplexvirus	Human herpesvirus 2	Simplexvirus	Herpesviridae	Alphaherpesvirinae
UniRef90_P89436	UniRef90_P89436_oligopeptide_18	Simplexvirus	Human herpesvirus 2	Simplexvirus	Herpesviridae	Alphaherpesvirinae
UniRef90_P89437	UniRef90_P89437_oligopeptide_1	Simplexvirus	Human herpesvirus 2	Simplexvirus	Herpesviridae	Alphaherpesvirinae
UniRef90_P89437	UniRef90_P89437_oligopeptide_3	Simplexvirus	Human herpesvirus 2	Simplexvirus	Herpesviridae	Alphaherpesvirinae
UniRef90_P89437	UniRef90_P89437_oligopeptide_4	Simplexvirus	Human herpesvirus 2	Simplexvirus	Herpesviridae	Alphaherpesvirinae
UniRef90_P89437	UniRef90_P89437_oligopeptide_5	Simplexvirus	Human herpesvirus 2	Simplexvirus	Herpesviridae	Alphaherpesvirinae
UniRef90_P89437	UniRef90_P89437_oligopeptide_6	Simplexvirus	Human herpesvirus 2	Simplexvirus	Herpesviridae	Alphaherpesvirinae
UniRef90_P89437	UniRef90_P89437_oligopeptide_7	Simplexvirus	Human herpesvirus 2	Simplexvirus	Herpesviridae	Alphaherpesvirinae
UniRef90_P89439	UniRef90_P89439_oligopeptide_1	Simplexvirus	Human herpesvirus 2	Simplexvirus	Herpesviridae	Alphaherpesvirinae
UniRef90_P89439	UniRef90_P89439_oligopeptide_2	Simplexvirus	Human herpesvirus 2	Simplexvirus	Herpesviridae	Alphaherpesvirinae
UniRef90_P89439	UniRef90_P89439_oligopeptide_3	Simplexvirus	Human herpesvirus 2	Simplexvirus	Herpesviridae	Alphaherpesvirinae
UniRef90_P89439	UniRef90_P89439_oligopeptide_4	Simplexvirus	Human herpesvirus 2	Simplexvirus	Herpesviridae	Alphaherpesvirinae
UniRef90_P89439	UniRef90_P89439_oligopeptide_5	Simplexvirus	Human herpesvirus 2	Simplexvirus	Herpesviridae	Alphaherpesvirinae
UniRef90_P89439	UniRef90_P89439_oligopeptide_6	Simplexvirus	Human herpesvirus 2	Simplexvirus	Herpesviridae	Alphaherpesvirinae
UniRef90_P89439	UniRef90_P89439_oligopeptide_7	Simplexvirus	Human herpesvirus 2	Simplexvirus	Herpesviridae	Alphaherpesvirinae
UniRef90_P89439	UniRef90_P89439_oligopeptide_8	Simplexvirus	Human herpesvirus 2	Simplexvirus	Herpesviridae	Alphaherpesvirinae
UniRef90_P89439	UniRef90_P89439_oligopeptide_9	Simplexvirus	Human herpesvirus 2	Simplexvirus	Herpesviridae	Alphaherpesvirinae
UniRef90_P89439	UniRef90_P89439_oligopeptide_10	Simplexvirus	Human herpesvirus 2	Simplexvirus	Herpesviridae	Alphaherpesvirinae
UniRef90_P89439	UniRef90_P89439_oligopeptide_11	Simplexvirus	Human herpesvirus 2	Simplexvirus	Herpesviridae	Alphaherpesvirinae
UniRef90_P89439	UniRef90_P89439_oligopeptide_12	Simplexvirus	Human herpesvirus 2	Simplexvirus	Herpesviridae	Alphaherpesvirinae
UniRef90_P89439	UniRef90_P89439_oligopeptide_13	Simplexvirus	Human herpesvirus 2	Simplexvirus	Herpesviridae	Alphaherpesvirinae
UniRef90_P89440	UniRef90_P89440_oligopeptide_1	Human herpesvirus 2	Human herpesvirus 2	Simplexvirus	Herpesviridae	Alphaherpesvirinae
UniRef90_P89440	UniRef90_P89440_oligopeptide_2	Human herpesvirus 2	Human herpesvirus 2	Simplexvirus	Herpesviridae	Alphaherpesvirinae
UniRef90_P89440	UniRef90_P89440_oligopeptide_3	Human herpesvirus 2	Human herpesvirus 2	Simplexvirus	Herpesviridae	Alphaherpesvirinae
UniRef90_P89440	UniRef90_P89440_oligopeptide_4	Human herpesvirus 2	Human herpesvirus 2	Simplexvirus	Herpesviridae	Alphaherpesvirinae
UniRef90_P89440	UniRef90_P89440_oligopeptide_5	Human herpesvirus 2	Human herpesvirus 2	Simplexvirus	Herpesviridae	Alphaherpesvirinae
UniRef90_P89440	UniRef90_P89440_oligopeptide_6	Human herpesvirus 2	Human herpesvirus 2	Simplexvirus	Herpesviridae	Alphaherpesvirinae
UniRef90_P89440	UniRef90_P89440_oligopeptide_7	Human herpesvirus 2	Human herpesvirus 2	Simplexvirus	Herpesviridae	Alphaherpesvirinae
UniRef90_P89440	UniRef90_P89440_oligopeptide_8	Human herpesvirus 2	Human herpesvirus 2	Simplexvirus	Herpesviridae	Alphaherpesvirinae
UniRef90_P89440	UniRef90_P89440_oligopeptide_9	Human herpesvirus 2	Human herpesvirus 2	Simplexvirus	Herpesviridae	Alphaherpesvirinae
UniRef90_P89440	UniRef90_P89440_oligopeptide_10	Human herpesvirus 2	Human herpesvirus 2	Simplexvirus	Herpesviridae	Alphaherpesvirinae
UniRef90_P89440	UniRef90_P89440_oligopeptide_11	Human herpesvirus 2	Human herpesvirus 2	Simplexvirus	Herpesviridae	Alphaherpesvirinae
UniRef90_P89440	UniRef90_P89440_oligopeptide_12	Human herpesvirus 2	Human herpesvirus 2	Simplexvirus	Herpesviridae	Alphaherpesvirinae
UniRef90_P89440	UniRef90_P89440_oligopeptide_13	Human herpesvirus 2	Human herpesvirus 2	Simplexvirus	Herpesviridae	Alphaherpesvirinae
UniRef90_P89440	UniRef90_P89440_oligopeptide_14	Human herpesvirus 2	Human herpesvirus 2	Simplexvirus	Herpesviridae	Alphaherpesvirinae
UniRef90_P89440	UniRef90_P89440_oligopeptide_15	Human herpesvirus 2	Human herpesvirus 2	Simplexvirus	Herpesviridae	Alphaherpesvirinae
UniRef90_P89440	UniRef90_P89440_oligopeptide_16	Human herpesvirus 2	Human herpesvirus 2	Simplexvirus	Herpesviridae	Alphaherpesvirinae
UniRef90_P89440	UniRef90_P89440_oligopeptide_17	Human herpesvirus 2	Human herpesvirus 2	Simplexvirus	Herpesviridae	Alphaherpesvirinae
UniRef90_P89440	UniRef90_P89440_oligopeptide_18	Human herpesvirus 2	Human herpesvirus 2	Simplexvirus	Herpesviridae	Alphaherpesvirinae
UniRef90_P89440	UniRef90_P89440_oligopeptide_19	Human herpesvirus 2	Human herpesvirus 2	Simplexvirus	Herpesviridae	Alphaherpesvirinae
UniRef90_P89440	UniRef90_P89440_oligopeptide_20	Human herpesvirus 2	Human herpesvirus 2	Simplexvirus	Herpesviridae	Alphaherpesvirinae
UniRef90_P89440	UniRef90_P89440_oligopeptide_21	Human herpesvirus 2	Human herpesvirus 2	Simplexvirus	Herpesviridae	Alphaherpesvirinae
UniRef90_P89440	UniRef90_P89440_oligopeptide_22	Human herpesvirus 2	Human herpesvirus 2	Simplexvirus	Herpesviridae	Alphaherpesvirinae
UniRef90_P89440	UniRef90_P89440_oligopeptide_23	Human herpesvirus 2	Human herpesvirus 2	Simplexvirus	Herpesviridae	Alphaherpesvirinae
UniRef90_P89440	UniRef90_P89440_oligopeptide_24	Human herpesvirus 2	Human herpesvirus 2	Simplexvirus	Herpesviridae	Alphaherpesvirinae
UniRef90_P89440	UniRef90_P89440_oligopeptide_25	Human herpesvirus 2	Human herpesvirus 2	Simplexvirus	Herpesviridae	Alphaherpesvirinae
UniRef90_P89443	UniRef90_P89443_oligopeptide_1	Simplexvirus	Human herpesvirus 2	Simplexvirus	Herpesviridae	Alphaherpesvirinae
UniRef90_P89443	UniRef90_P89443_oligopeptide_2	Simplexvirus	Human herpesvirus 2	Simplexvirus	Herpesviridae	Alphaherpesvirinae
UniRef90_P89443	UniRef90_P89443_oligopeptide_3	Simplexvirus	Human herpesvirus 2	Simplexvirus	Herpesviridae	Alphaherpesvirinae
UniRef90_P89443	UniRef90_P89443_oligopeptide_4	Simplexvirus	Human herpesvirus 2	Simplexvirus	Herpesviridae	Alphaherpesvirinae
UniRef90_P89443	UniRef90_P89443_oligopeptide_5	Simplexvirus	Human herpesvirus 2	Simplexvirus	Herpesviridae	Alphaherpesvirinae
UniRef90_P89443	UniRef90_P89443_oligopeptide_6	Simplexvirus	Human herpesvirus 2	Simplexvirus	Herpesviridae	Alphaherpesvirinae
UniRef90_P89443	UniRef90_P89443_oligopeptide_7	Simplexvirus	Human herpesvirus 2	Simplexvirus	Herpesviridae	Alphaherpesvirinae
UniRef90_P89444	UniRef90_P89444_oligopeptide_1	Simplexvirus	Human herpesvirus 2	Simplexvirus	Herpesviridae	Alphaherpesvirinae
UniRef90_P89444	UniRef90_P89444_oligopeptide_2	Simplexvirus	Human herpesvirus 2	Simplexvirus	Herpesviridae	Alphaherpesvirinae
UniRef90_P89444	UniRef90_P89444_oligopeptide_3	Simplexvirus	Human herpesvirus 2	Simplexvirus	Herpesviridae	Alphaherpesvirinae
UniRef90_P89444	UniRef90_P89444_oligopeptide_4	Simplexvirus	Human herpesvirus 2	Simplexvirus	Herpesviridae	Alphaherpesvirinae
UniRef90_P89444	UniRef90_P89444_oligopeptide_5	Simplexvirus	Human herpesvirus 2	Simplexvirus	Herpesviridae	Alphaherpesvirinae
UniRef90_P89444	UniRef90_P89444_oligopeptide_6	Simplexvirus	Human herpesvirus 2	Simplexvirus	Herpesviridae	Alphaherpesvirinae
UniRef90_P89444	UniRef90_P89444_oligopeptide_7	Simplexvirus	Human herpesvirus 2	Simplexvirus	Herpesviridae	Alphaherpesvirinae
UniRef90_P89444	UniRef90_P89444_oligopeptide_8	Simplexvirus	Human herpesvirus 2	Simplexvirus	Herpesviridae	Alphaherpesvirinae
UniRef90_P89444	UniRef90_P89444_oligopeptide_9	Simplexvirus	Human herpesvirus 2	Simplexvirus	Herpesviridae	Alphaherpesvirinae
UniRef90_P89444	UniRef90_P89444_oligopeptide_10	Simplexvirus	Human herpesvirus 2	Simplexvirus	Herpesviridae	Alphaherpesvirinae
UniRef90_P89444	UniRef90_P89444_oligopeptide_11	Simplexvirus	Human herpesvirus 2	Simplexvirus	Herpesviridae	Alphaherpesvirinae
UniRef90_P89444	UniRef90_P89444_oligopeptide_12	Simplexvirus	Human herpesvirus 2	Simplexvirus	Herpesviridae	Alphaherpesvirinae
UniRef90_P89444	UniRef90_P89444_oligopeptide_13	Simplexvirus	Human herpesvirus 2	Simplexvirus	Herpesviridae	Alphaherpesvirinae
UniRef90_P89444	UniRef90_P89444_oligopeptide_14	Simplexvirus	Human herpesvirus 2	Simplexvirus	Herpesviridae	Alphaherpesvirinae
UniRef90_P89444	UniRef90_P89444_oligopeptide_15	Simplexvirus	Human herpesvirus 2	Simplexvirus	Herpesviridae	Alphaherpesvirinae
UniRef90_P89444	UniRef90_P89444_oligopeptide_16	Simplexvirus	Human herpesvirus 2	Simplexvirus	Herpesviridae	Alphaherpesvirinae
UniRef90_P89444	UniRef90_P89444_oligopeptide_17	Simplexvirus	Human herpesvirus 2	Simplexvirus	Herpesviridae	Alphaherpesvirinae
UniRef90_P89444	UniRef90_P89444_oligopeptide_18	Simplexvirus	Human herpesvirus 2	Simplexvirus	Herpesviridae	Alphaherpesvirinae
UniRef90_P89445	UniRef90_P89445_oligopeptide_1	Simplexvirus	Human herpesvirus 2	Simplexvirus	Herpesviridae	Alphaherpesvirinae
UniRef90_P89445	UniRef90_P89445_oligopeptide_2	Simplexvirus	Human herpesvirus 2	Simplexvirus	Herpesviridae	Alphaherpesvirinae
UniRef90_P89445	UniRef90_P89445_oligopeptide_3	Simplexvirus	Human herpesvirus 2	Simplexvirus	Herpesviridae	Alphaherpesvirinae
UniRef90_P89445	UniRef90_P89445_oligopeptide_4	Simplexvirus	Human herpesvirus 2	Simplexvirus	Herpesviridae	Alphaherpesvirinae
UniRef90_P89445	UniRef90_P89445_oligopeptide_5	Simplexvirus	Human herpesvirus 2	Simplexvirus	Herpesviridae	Alphaherpesvirinae
UniRef90_P89445	UniRef90_P89445_oligopeptide_6	Simplexvirus	Human herpesvirus 2	Simplexvirus	Herpesviridae	Alphaherpesvirinae
UniRef90_P89445	UniRef90_P89445_oligopeptide_7	Simplexvirus	Human herpesvirus 2	Simplexvirus	Herpesviridae	Alphaherpesvirinae
UniRef90_P89445	UniRef90_P89445_oligopeptide_8	Simplexvirus	Human herpesvirus 2	Simplexvirus	Herpesviridae	Alphaherpesvirinae
UniRef90_P89445	UniRef90_P89445_oligopeptide_9	Simplexvirus	Human herpesvirus 2	Simplexvirus	Herpesviridae	Alphaherpesvirinae
UniRef90_P89445	UniRef90_P89445_oligopeptide_10	Simplexvirus	Human herpesvirus 2	Simplexvirus	Herpesviridae	Alphaherpesvirinae
UniRef90_P89445	UniRef90_P89445_oligopeptide_11	Simplexvirus	Human herpesvirus 2	Simplexvirus	Herpesviridae	Alphaherpesvirinae
UniRef90_P89445	UniRef90_P89445_oligopeptide_12	Simplexvirus	Human herpesvirus 2	Simplexvirus	Herpesviridae	Alphaherpesvirinae
UniRef90_P89445	UniRef90_P89445_oligopeptide_13	Simplexvirus	Human herpesvirus 2	Simplexvirus	Herpesviridae	Alphaherpesvirinae
UniRef90_P89445	UniRef90_P89445_oligopeptide_14	Simplexvirus	Human herpesvirus 2	Simplexvirus	Herpesviridae	Alphaherpesvirinae
UniRef90_P89445	UniRef90_P89445_oligopeptide_15	Simplexvirus	Human herpesvirus 2	Simplexvirus	Herpesviridae	Alphaherpesvirinae
UniRef90_P89445	UniRef90_P89445_oligopeptide_16	Simplexvirus	Human herpesvirus 2	Simplexvirus	Herpesviridae	Alphaherpesvirinae
UniRef90_P89445	UniRef90_P89445_oligopeptide_17	Simplexvirus	Human herpesvirus 2	Simplexvirus	Herpesviridae	Alphaherpesvirinae
UniRef90_P89445	UniRef90_P89445_oligopeptide_18	Simplexvirus	Human herpesvirus 2	Simplexvirus	Herpesviridae	Alphaherpesvirinae
UniRef90_P89445	UniRef90_P89445_oligopeptide_19	Simplexvirus	Human herpesvirus 2	Simplexvirus	Herpesviridae	Alphaherpesvirinae
UniRef90_P89445	UniRef90_P89445_oligopeptide_20	Simplexvirus	Human herpesvirus 2	Simplexvirus	Herpesviridae	Alphaherpesvirinae
UniRef90_P89445	UniRef90_P89445_oligopeptide_21	Simplexvirus	Human herpesvirus 2	Simplexvirus	Herpesviridae	Alphaherpesvirinae
UniRef90_P89445	UniRef90_P89445_oligopeptide_22	Simplexvirus	Human herpesvirus 2	Simplexvirus	Herpesviridae	Alphaherpesvirinae
UniRef90_P89445	UniRef90_P89445_oligopeptide_23	Simplexvirus	Human herpesvirus 2	Simplexvirus	Herpesviridae	Alphaherpesvirinae
UniRef90_P89445	UniRef90_P89445_oligopeptide_24	Simplexvirus	Human herpesvirus 2	Simplexvirus	Herpesviridae	Alphaherpesvirinae
UniRef90_P89445	UniRef90_P89445_oligopeptide_25	Simplexvirus	Human herpesvirus 2	Simplexvirus	Herpesviridae	Alphaherpesvirinae
UniRef90_P89445	UniRef90_P89445_oligopeptide_26	Simplexvirus	Human herpesvirus 2	Simplexvirus	Herpesviridae	Alphaherpesvirinae
UniRef90_P89445	UniRef90_P89445_oligopeptide_27	Simplexvirus	Human herpesvirus 2	Simplexvirus	Herpesviridae	Alphaherpesvirinae
UniRef90_P89445	UniRef90_P89445_oligopeptide_28	Simplexvirus	Human herpesvirus 2	Simplexvirus	Herpesviridae	Alphaherpesvirinae
UniRef90_P89445	UniRef90_P89445_oligopeptide_29	Simplexvirus	Human herpesvirus 2	Simplexvirus	Herpesviridae	Alphaherpesvirinae
UniRef90_P89447	UniRef90_P89447_oligopeptide_1	Simplexvirus	Human herpesvirus 2	Simplexvirus	Herpesviridae	Alphaherpesvirinae
UniRef90_P89447	UniRef90_P89447_oligopeptide_2	Simplexvirus	Human herpesvirus 2	Simplexvirus	Herpesviridae	Alphaherpesvirinae
UniRef90_P89447	UniRef90_P89447_oligopeptide_3	Simplexvirus	Human herpesvirus 2	Simplexvirus	Herpesviridae	Alphaherpesvirinae
UniRef90_P89447	UniRef90_P89447_oligopeptide_4	Simplexvirus	Human herpesvirus 2	Simplexvirus	Herpesviridae	Alphaherpesvirinae
UniRef90_P89447	UniRef90_P89447_oligopeptide_5	Simplexvirus	Human herpesvirus 2	Simplexvirus	Herpesviridae	Alphaherpesvirinae
UniRef90_P89447	UniRef90_P89447_oligopeptide_6	Simplexvirus	Human herpesvirus 2	Simplexvirus	Herpesviridae	Alphaherpesvirinae
UniRef90_P89447	UniRef90_P89447_oligopeptide_7	Simplexvirus	Human herpesvirus 2	Simplexvirus	Herpesviridae	Alphaherpesvirinae
UniRef90_P89447	UniRef90_P89447_oligopeptide_8	Simplexvirus	Human herpesvirus 2	Simplexvirus	Herpesviridae	Alphaherpesvirinae
UniRef90_P89447	UniRef90_P89447_oligopeptide_9	Simplexvirus	Human herpesvirus 2	Simplexvirus	Herpesviridae	Alphaherpesvirinae
UniRef90_P89447	UniRef90_P89447_oligopeptide_10	Simplexvirus	Human herpesvirus 2	Simplexvirus	Herpesviridae	Alphaherpesvirinae
UniRef90_P89448	UniRef90_P89448_oligopeptide_1	Simplexvirus	Human herpesvirus 2	Simplexvirus	Herpesviridae	Alphaherpesvirinae
UniRef90_P89448	UniRef90_P89448_oligopeptide_2	Simplexvirus	Human herpesvirus 2	Simplexvirus	Herpesviridae	Alphaherpesvirinae
UniRef90_P89448	UniRef90_P89448_oligopeptide_3	Simplexvirus	Human herpesvirus 2	Simplexvirus	Herpesviridae	Alphaherpesvirinae
UniRef90_P89448	UniRef90_P89448_oligopeptide_4	Simplexvirus	Human herpesvirus 2	Simplexvirus	Herpesviridae	Alphaherpesvirinae
UniRef90_P89448	UniRef90_P89448_oligopeptide_5	Simplexvirus	Human herpesvirus 2	Simplexvirus	Herpesviridae	Alphaherpesvirinae
UniRef90_P89448	UniRef90_P89448_oligopeptide_6	Simplexvirus	Human herpesvirus 2	Simplexvirus	Herpesviridae	Alphaherpesvirinae
UniRef90_P89448	UniRef90_P89448_oligopeptide_7	Simplexvirus	Human herpesvirus 2	Simplexvirus	Herpesviridae	Alphaherpesvirinae
UniRef90_P89448	UniRef90_P89448_oligopeptide_8	Simplexvirus	Human herpesvirus 2	Simplexvirus	Herpesviridae	Alphaherpesvirinae
UniRef90_P89448	UniRef90_P89448_oligopeptide_9	Simplexvirus	Human herpesvirus 2	Simplexvirus	Herpesviridae	Alphaherpesvirinae
UniRef90_P89448	UniRef90_P89448_oligopeptide_10	Simplexvirus	Human herpesvirus 2	Simplexvirus	Herpesviridae	Alphaherpesvirinae
UniRef90_P89448	UniRef90_P89448_oligopeptide_11	Simplexvirus	Human herpesvirus 2	Simplexvirus	Herpesviridae	Alphaherpesvirinae
UniRef90_P89448	UniRef90_P89448_oligopeptide_12	Simplexvirus	Human herpesvirus 2	Simplexvirus	Herpesviridae	Alphaherpesvirinae
UniRef90_P89448	UniRef90_P89448_oligopeptide_13	Simplexvirus	Human herpesvirus 2	Simplexvirus	Herpesviridae	Alphaherpesvirinae
UniRef90_P89448	UniRef90_P89448_oligopeptide_14	Simplexvirus	Human herpesvirus 2	Simplexvirus	Herpesviridae	Alphaherpesvirinae
UniRef90_P89448	UniRef90_P89448_oligopeptide_15	Simplexvirus	Human herpesvirus 2	Simplexvirus	Herpesviridae	Alphaherpesvirinae
UniRef90_P89448	UniRef90_P89448_oligopeptide_16	Simplexvirus	Human herpesvirus 2	Simplexvirus	Herpesviridae	Alphaherpesvirinae
UniRef90_P89448	UniRef90_P89448_oligopeptide_17	Simplexvirus	Human herpesvirus 2	Simplexvirus	Herpesviridae	Alphaherpesvirinae
UniRef90_P89448	UniRef90_P89448_oligopeptide_18	Simplexvirus	Human herpesvirus 2	Simplexvirus	Herpesviridae	Alphaherpesvirinae
UniRef90_P89448	UniRef90_P89448_oligopeptide_19	Simplexvirus	Human herpesvirus 2	Simplexvirus	Herpesviridae	Alphaherpesvirinae
UniRef90_P89448	UniRef90_P89448_oligopeptide_20	Simplexvirus	Human herpesvirus 2	Simplexvirus	Herpesviridae	Alphaherpesvirinae
UniRef90_P89449	UniRef90_P89449_oligopeptide_1	Simplexvirus	Human herpesvirus 2	Simplexvirus	Herpesviridae	Alphaherpesvirinae
UniRef90_P89449	UniRef90_P89449_oligopeptide_2	Simplexvirus	Human herpesvirus 2	Simplexvirus	Herpesviridae	Alphaherpesvirinae
UniRef90_P89449	UniRef90_P89449_oligopeptide_3	Simplexvirus	Human herpesvirus 2	Simplexvirus	Herpesviridae	Alphaherpesvirinae
UniRef90_P89449	UniRef90_P89449_oligopeptide_4	Simplexvirus	Human herpesvirus 2	Simplexvirus	Herpesviridae	Alphaherpesvirinae
UniRef90_P89449	UniRef90_P89449_oligopeptide_5	Simplexvirus	Human herpesvirus 2	Simplexvirus	Herpesviridae	Alphaherpesvirinae
UniRef90_P89449	UniRef90_P89449_oligopeptide_6	Simplexvirus	Human herpesvirus 2	Simplexvirus	Herpesviridae	Alphaherpesvirinae
UniRef90_P89449	UniRef90_P89449_oligopeptide_7	Simplexvirus	Human herpesvirus 2	Simplexvirus	Herpesviridae	Alphaherpesvirinae
UniRef90_P89449	UniRef90_P89449_oligopeptide_8	Simplexvirus	Human herpesvirus 2	Simplexvirus	Herpesviridae	Alphaherpesvirinae
UniRef90_P89449	UniRef90_P89449_oligopeptide_9	Simplexvirus	Human herpesvirus 2	Simplexvirus	Herpesviridae	Alphaherpesvirinae
UniRef90_P89449	UniRef90_P89449_oligopeptide_10	Simplexvirus	Human herpesvirus 2	Simplexvirus	Herpesviridae	Alphaherpesvirinae
UniRef90_P89449	UniRef90_P89449_oligopeptide_11	Simplexvirus	Human herpesvirus 2	Simplexvirus	Herpesviridae	Alphaherpesvirinae
UniRef90_P89449	UniRef90_P89449_oligopeptide_12	Simplexvirus	Human herpesvirus 2	Simplexvirus	Herpesviridae	Alphaherpesvirinae
UniRef90_P89449	UniRef90_P89449_oligopeptide_13	Simplexvirus	Human herpesvirus 2	Simplexvirus	Herpesviridae	Alphaherpesvirinae
UniRef90_P89449	UniRef90_P89449_oligopeptide_14	Simplexvirus	Human herpesvirus 2	Simplexvirus	Herpesviridae	Alphaherpesvirinae
UniRef90_P89449	UniRef90_P89449_oligopeptide_15	Simplexvirus	Human herpesvirus 2	Simplexvirus	Herpesviridae	Alphaherpesvirinae
UniRef90_P89449	UniRef90_P89449_oligopeptide_16	Simplexvirus	Human herpesvirus 2	Simplexvirus	Herpesviridae	Alphaherpesvirinae
UniRef90_P89449	UniRef90_P89449_oligopeptide_17	Simplexvirus	Human herpesvirus 2	Simplexvirus	Herpesviridae	Alphaherpesvirinae
UniRef90_P89449	UniRef90_P89449_oligopeptide_18	Simplexvirus	Human herpesvirus 2	Simplexvirus	Herpesviridae	Alphaherpesvirinae
UniRef90_P89449	UniRef90_P89449_oligopeptide_19	Simplexvirus	Human herpesvirus 2	Simplexvirus	Herpesviridae	Alphaherpesvirinae
UniRef90_P89449	UniRef90_P89449_oligopeptide_20	Simplexvirus	Human herpesvirus 2	Simplexvirus	Herpesviridae	Alphaherpesvirinae
UniRef90_P89449	UniRef90_P89449_oligopeptide_21	Simplexvirus	Human herpesvirus 2	Simplexvirus	Herpesviridae	Alphaherpesvirinae
UniRef90_P89449	UniRef90_P89449_oligopeptide_22	Simplexvirus	Human herpesvirus 2	Simplexvirus	Herpesviridae	Alphaherpesvirinae
UniRef90_P89451	UniRef90_P89451_oligopeptide_3	Simplexvirus	Human herpesvirus 2	Simplexvirus	Herpesviridae	Alphaherpesvirinae
UniRef90_P89451	UniRef90_P89451_oligopeptide_4	Simplexvirus	Human herpesvirus 2	Simplexvirus	Herpesviridae	Alphaherpesvirinae
UniRef90_P89451	UniRef90_P89451_oligopeptide_5	Simplexvirus	Human herpesvirus 2	Simplexvirus	Herpesviridae	Alphaherpesvirinae
UniRef90_P89451	UniRef90_P89451_oligopeptide_6	Simplexvirus	Human herpesvirus 2	Simplexvirus	Herpesviridae	Alphaherpesvirinae
UniRef90_P89451	UniRef90_P89451_oligopeptide_8	Simplexvirus	Human herpesvirus 2	Simplexvirus	Herpesviridae	Alphaherpesvirinae
UniRef90_P89451	UniRef90_P89451_oligopeptide_9	Simplexvirus	Human herpesvirus 2	Simplexvirus	Herpesviridae	Alphaherpesvirinae
UniRef90_P89451	UniRef90_P89451_oligopeptide_10	Simplexvirus	Human herpesvirus 2	Simplexvirus	Herpesviridae	Alphaherpesvirinae
UniRef90_P89451	UniRef90_P89451_oligopeptide_11	Simplexvirus	Human herpesvirus 2	Simplexvirus	Herpesviridae	Alphaherpesvirinae
UniRef90_P89451	UniRef90_P89451_oligopeptide_12	Simplexvirus	Human herpesvirus 2	Simplexvirus	Herpesviridae	Alphaherpesvirinae
UniRef90_P89451	UniRef90_P89451_oligopeptide_13	Simplexvirus	Human herpesvirus 2	Simplexvirus	Herpesviridae	Alphaherpesvirinae
UniRef90_P89451	UniRef90_P89451_oligopeptide_14	Simplexvirus	Human herpesvirus 2	Simplexvirus	Herpesviridae	Alphaherpesvirinae
UniRef90_P89451	UniRef90_P89451_oligopeptide_15	Simplexvirus	Human herpesvirus 2	Simplexvirus	Herpesviridae	Alphaherpesvirinae
UniRef90_P89451	UniRef90_P89451_oligopeptide_16	Simplexvirus	Human herpesvirus 2	Simplexvirus	Herpesviridae	Alphaherpesvirinae
UniRef90_P89451	UniRef90_P89451_oligopeptide_17	Simplexvirus	Human herpesvirus 2	Simplexvirus	Herpesviridae	Alphaherpesvirinae
UniRef90_P89451	UniRef90_P89451_oligopeptide_18	Simplexvirus	Human herpesvirus 2	Simplexvirus	Herpesviridae	Alphaherpesvirinae
UniRef90_P89451	UniRef90_P89451_oligopeptide_20	Simplexvirus	Human herpesvirus 2	Simplexvirus	Herpesviridae	Alphaherpesvirinae
UniRef90_P89451	UniRef90_P89451_oligopeptide_21	Simplexvirus	Human herpesvirus 2	Simplexvirus	Herpesviridae	Alphaherpesvirinae
UniRef90_P89451	UniRef90_P89451_oligopeptide_23	Simplexvirus	Human herpesvirus 2	Simplexvirus	Herpesviridae	Alphaherpesvirinae
UniRef90_P89451	UniRef90_P89451_oligopeptide_24	Simplexvirus	Human herpesvirus 2	Simplexvirus	Herpesviridae	Alphaherpesvirinae
UniRef90_P89451	UniRef90_P89451_oligopeptide_25	Simplexvirus	Human herpesvirus 2	Simplexvirus	Herpesviridae	Alphaherpesvirinae
UniRef90_P89451	UniRef90_P89451_oligopeptide_26	Simplexvirus	Human herpesvirus 2	Simplexvirus	Herpesviridae	Alphaherpesvirinae
UniRef90_P89451	UniRef90_P89451_oligopeptide_27	Simplexvirus	Human herpesvirus 2	Simplexvirus	Herpesviridae	Alphaherpesvirinae
UniRef90_P89451	UniRef90_P89451_oligopeptide_28	Simplexvirus	Human herpesvirus 2	Simplexvirus	Herpesviridae	Alphaherpesvirinae
UniRef90_P89455	UniRef90_P89455_oligopeptide_1	Simplexvirus	Human herpesvirus 2	Simplexvirus	Herpesviridae	Alphaherpesvirinae
UniRef90_P89455	UniRef90_P89455_oligopeptide_2	Simplexvirus	Human herpesvirus 2	Simplexvirus	Herpesviridae	Alphaherpesvirinae
UniRef90_P89455	UniRef90_P89455_oligopeptide_3	Simplexvirus	Human herpesvirus 2	Simplexvirus	Herpesviridae	Alphaherpesvirinae
UniRef90_P89455	UniRef90_P89455_oligopeptide_4	Simplexvirus	Human herpesvirus 2	Simplexvirus	Herpesviridae	Alphaherpesvirinae
UniRef90_P89455	UniRef90_P89455_oligopeptide_5	Simplexvirus	Human herpesvirus 2	Simplexvirus	Herpesviridae	Alphaherpesvirinae
UniRef90_P89455	UniRef90_P89455_oligopeptide_6	Simplexvirus	Human herpesvirus 2	Simplexvirus	Herpesviridae	Alphaherpesvirinae
UniRef90_P89455	UniRef90_P89455_oligopeptide_7	Simplexvirus	Human herpesvirus 2	Simplexvirus	Herpesviridae	Alphaherpesvirinae
UniRef90_P89455	UniRef90_P89455_oligopeptide_8	Simplexvirus	Human herpesvirus 2	Simplexvirus	Herpesviridae	Alphaherpesvirinae
UniRef90_P89455	UniRef90_P89455_oligopeptide_9	Simplexvirus	Human herpesvirus 2	Simplexvirus	Herpesviridae	Alphaherpesvirinae
UniRef90_P89455	UniRef90_P89455_oligopeptide_10	Simplexvirus	Human herpesvirus 2	Simplexvirus	Herpesviridae	Alphaherpesvirinae
UniRef90_P89455	UniRef90_P89455_oligopeptide_11	Simplexvirus	Human herpesvirus 2	Simplexvirus	Herpesviridae	Alphaherpesvirinae
UniRef90_P89455	UniRef90_P89455_oligopeptide_12	Simplexvirus	Human herpesvirus 2	Simplexvirus	Herpesviridae	Alphaherpesvirinae
UniRef90_P89455	UniRef90_P89455_oligopeptide_13	Simplexvirus	Human herpesvirus 2	Simplexvirus	Herpesviridae	Alphaherpesvirinae
UniRef90_P89455	UniRef90_P89455_oligopeptide_14	Simplexvirus	Human herpesvirus 2	Simplexvirus	Herpesviridae	Alphaherpesvirinae
UniRef90_P89455	UniRef90_P89455_oligopeptide_15	Simplexvirus	Human herpesvirus 2	Simplexvirus	Herpesviridae	Alphaherpesvirinae
UniRef90_P89455	UniRef90_P89455_oligopeptide_16	Simplexvirus	Human herpesvirus 2	Simplexvirus	Herpesviridae	Alphaherpesvirinae
UniRef90_P89455	UniRef90_P89455_oligopeptide_17	Simplexvirus	Human herpesvirus 2	Simplexvirus	Herpesviridae	Alphaherpesvirinae
UniRef90_P89455	UniRef90_P89455_oligopeptide_18	Simplexvirus	Human herpesvirus 2	Simplexvirus	Herpesviridae	Alphaherpesvirinae
UniRef90_P89455	UniRef90_P89455_oligopeptide_19	Simplexvirus	Human herpesvirus 2	Simplexvirus	Herpesviridae	Alphaherpesvirinae
UniRef90_P89455	UniRef90_P89455_oligopeptide_20	Simplexvirus	Human herpesvirus 2	Simplexvirus	Herpesviridae	Alphaherpesvirinae
UniRef90_P89457	UniRef90_P89457_oligopeptide_1	Simplexvirus	Human herpesvirus 2	Simplexvirus	Herpesviridae	Alphaherpesvirinae
UniRef90_P89457	UniRef90_P89457_oligopeptide_2	Simplexvirus	Human herpesvirus 2	Simplexvirus	Herpesviridae	Alphaherpesvirinae
UniRef90_P89457	UniRef90_P89457_oligopeptide_3	Simplexvirus	Human herpesvirus 2	Simplexvirus	Herpesviridae	Alphaherpesvirinae
UniRef90_P89457	UniRef90_P89457_oligopeptide_4	Simplexvirus	Human herpesvirus 2	Simplexvirus	Herpesviridae	Alphaherpesvirinae
UniRef90_P89457	UniRef90_P89457_oligopeptide_5	Simplexvirus	Human herpesvirus 2	Simplexvirus	Herpesviridae	Alphaherpesvirinae
UniRef90_P89457	UniRef90_P89457_oligopeptide_6	Simplexvirus	Human herpesvirus 2	Simplexvirus	Herpesviridae	Alphaherpesvirinae
UniRef90_P89457	UniRef90_P89457_oligopeptide_7	Simplexvirus	Human herpesvirus 2	Simplexvirus	Herpesviridae	Alphaherpesvirinae
UniRef90_P89457	UniRef90_P89457_oligopeptide_8	Simplexvirus	Human herpesvirus 2	Simplexvirus	Herpesviridae	Alphaherpesvirinae
UniRef90_P89457	UniRef90_P89457_oligopeptide_9	Simplexvirus	Human herpesvirus 2	Simplexvirus	Herpesviridae	Alphaherpesvirinae
UniRef90_P89458	UniRef90_P89458_oligopeptide_1	Simplexvirus	Human herpesvirus 2	Simplexvirus	Herpesviridae	Alphaherpesvirinae
UniRef90_P89458	UniRef90_P89458_oligopeptide_2	Simplexvirus	Human herpesvirus 2	Simplexvirus	Herpesviridae	Alphaherpesvirinae
UniRef90_P89458	UniRef90_P89458_oligopeptide_3	Simplexvirus	Human herpesvirus 2	Simplexvirus	Herpesviridae	Alphaherpesvirinae
UniRef90_P89459	UniRef90_P89459_oligopeptide_1	Simplexvirus	Human herpesvirus 2	Simplexvirus	Herpesviridae	Alphaherpesvirinae
UniRef90_P89459	UniRef90_P89459_oligopeptide_2	Simplexvirus	Human herpesvirus 2	Simplexvirus	Herpesviridae	Alphaherpesvirinae
UniRef90_P89459	UniRef90_P89459_oligopeptide_3	Simplexvirus	Human herpesvirus 2	Simplexvirus	Herpesviridae	Alphaherpesvirinae
UniRef90_P89459	UniRef90_P89459_oligopeptide_4	Simplexvirus	Human herpesvirus 2	Simplexvirus	Herpesviridae	Alphaherpesvirinae
UniRef90_P89459	UniRef90_P89459_oligopeptide_5	Simplexvirus	Human herpesvirus 2	Simplexvirus	Herpesviridae	Alphaherpesvirinae
UniRef90_P89459	UniRef90_P89459_oligopeptide_6	Simplexvirus	Human herpesvirus 2	Simplexvirus	Herpesviridae	Alphaherpesvirinae
UniRef90_P89459	UniRef90_P89459_oligopeptide_7	Simplexvirus	Human herpesvirus 2	Simplexvirus	Herpesviridae	Alphaherpesvirinae
UniRef90_P89459	UniRef90_P89459_oligopeptide_8	Simplexvirus	Human herpesvirus 2	Simplexvirus	Herpesviridae	Alphaherpesvirinae
UniRef90_P89459	UniRef90_P89459_oligopeptide_9	Simplexvirus	Human herpesvirus 2	Simplexvirus	Herpesviridae	Alphaherpesvirinae
UniRef90_P89459	UniRef90_P89459_oligopeptide_10	Simplexvirus	Human herpesvirus 2	Simplexvirus	Herpesviridae	Alphaherpesvirinae
UniRef90_P89459	UniRef90_P89459_oligopeptide_11	Simplexvirus	Human herpesvirus 2	Simplexvirus	Herpesviridae	Alphaherpesvirinae
UniRef90_P89459	UniRef90_P89459_oligopeptide_12	Simplexvirus	Human herpesvirus 2	Simplexvirus	Herpesviridae	Alphaherpesvirinae
UniRef90_P89459	UniRef90_P89459_oligopeptide_13	Simplexvirus	Human herpesvirus 2	Simplexvirus	Herpesviridae	Alphaherpesvirinae
UniRef90_P89459	UniRef90_P89459_oligopeptide_14	Simplexvirus	Human herpesvirus 2	Simplexvirus	Herpesviridae	Alphaherpesvirinae
UniRef90_P89459	UniRef90_P89459_oligopeptide_15	Simplexvirus	Human herpesvirus 2	Simplexvirus	Herpesviridae	Alphaherpesvirinae
UniRef90_P89459	UniRef90_P89459_oligopeptide_16	Simplexvirus	Human herpesvirus 2	Simplexvirus	Herpesviridae	Alphaherpesvirinae
UniRef90_P89459	UniRef90_P89459_oligopeptide_17	Simplexvirus	Human herpesvirus 2	Simplexvirus	Herpesviridae	Alphaherpesvirinae
UniRef90_P89459	UniRef90_P89459_oligopeptide_18	Simplexvirus	Human herpesvirus 2	Simplexvirus	Herpesviridae	Alphaherpesvirinae
UniRef90_P89459	UniRef90_P89459_oligopeptide_19	Simplexvirus	Human herpesvirus 2	Simplexvirus	Herpesviridae	Alphaherpesvirinae
UniRef90_P89459	UniRef90_P89459_oligopeptide_20	Simplexvirus	Human herpesvirus 2	Simplexvirus	Herpesviridae	Alphaherpesvirinae
UniRef90_P89459	UniRef90_P89459_oligopeptide_21	Simplexvirus	Human herpesvirus 2	Simplexvirus	Herpesviridae	Alphaherpesvirinae
UniRef90_P89459	UniRef90_P89459_oligopeptide_22	Simplexvirus	Human herpesvirus 2	Simplexvirus	Herpesviridae	Alphaherpesvirinae
UniRef90_P89459	UniRef90_P89459_oligopeptide_23	Simplexvirus	Human herpesvirus 2	Simplexvirus	Herpesviridae	Alphaherpesvirinae
UniRef90_P89459	UniRef90_P89459_oligopeptide_24	Simplexvirus	Human herpesvirus 2	Simplexvirus	Herpesviridae	Alphaherpesvirinae
UniRef90_P89459	UniRef90_P89459_oligopeptide_25	Simplexvirus	Human herpesvirus 2	Simplexvirus	Herpesviridae	Alphaherpesvirinae
UniRef90_P89459	UniRef90_P89459_oligopeptide_26	Simplexvirus	Human herpesvirus 2	Simplexvirus	Herpesviridae	Alphaherpesvirinae
UniRef90_P89459	UniRef90_P89459_oligopeptide_27	Simplexvirus	Human herpesvirus 2	Simplexvirus	Herpesviridae	Alphaherpesvirinae
UniRef90_P89459	UniRef90_P89459_oligopeptide_28	Simplexvirus	Human herpesvirus 2	Simplexvirus	Herpesviridae	Alphaherpesvirinae
UniRef90_P89459	UniRef90_P89459_oligopeptide_29	Simplexvirus	Human herpesvirus 2	Simplexvirus	Herpesviridae	Alphaherpesvirinae
UniRef90_P89459	UniRef90_P89459_oligopeptide_30	Simplexvirus	Human herpesvirus 2	Simplexvirus	Herpesviridae	Alphaherpesvirinae
UniRef90_P89459	UniRef90_P89459_oligopeptide_31	Simplexvirus	Human herpesvirus 2	Simplexvirus	Herpesviridae	Alphaherpesvirinae
UniRef90_P89459	UniRef90_P89459_oligopeptide_32	Simplexvirus	Human herpesvirus 2	Simplexvirus	Herpesviridae	Alphaherpesvirinae
UniRef90_P89459	UniRef90_P89459_oligopeptide_33	Simplexvirus	Human herpesvirus 2	Simplexvirus	Herpesviridae	Alphaherpesvirinae
UniRef90_P89459	UniRef90_P89459_oligopeptide_34	Simplexvirus	Human herpesvirus 2	Simplexvirus	Herpesviridae	Alphaherpesvirinae
UniRef90_P89459	UniRef90_P89459_oligopeptide_35	Simplexvirus	Human herpesvirus 2	Simplexvirus	Herpesviridae	Alphaherpesvirinae
UniRef90_P89459	UniRef90_P89459_oligopeptide_36	Simplexvirus	Human herpesvirus 2	Simplexvirus	Herpesviridae	Alphaherpesvirinae
UniRef90_P89459	UniRef90_P89459_oligopeptide_37	Simplexvirus	Human herpesvirus 2	Simplexvirus	Herpesviridae	Alphaherpesvirinae
UniRef90_P89459	UniRef90_P89459_oligopeptide_38	Simplexvirus	Human herpesvirus 2	Simplexvirus	Herpesviridae	Alphaherpesvirinae
UniRef90_P89459	UniRef90_P89459_oligopeptide_39	Simplexvirus	Human herpesvirus 2	Simplexvirus	Herpesviridae	Alphaherpesvirinae
UniRef90_P89459	UniRef90_P89459_oligopeptide_40	Simplexvirus	Human herpesvirus 2	Simplexvirus	Herpesviridae	Alphaherpesvirinae
UniRef90_P89459	UniRef90_P89459_oligopeptide_41	Simplexvirus	Human herpesvirus 2	Simplexvirus	Herpesviridae	Alphaherpesvirinae
UniRef90_P89459	UniRef90_P89459_oligopeptide_42	Simplexvirus	Human herpesvirus 2	Simplexvirus	Herpesviridae	Alphaherpesvirinae
UniRef90_P89459	UniRef90_P89459_oligopeptide_43	Simplexvirus	Human herpesvirus 2	Simplexvirus	Herpesviridae	Alphaherpesvirinae
UniRef90_P89459	UniRef90_P89459_oligopeptide_44	Simplexvirus	Human herpesvirus 2	Simplexvirus	Herpesviridae	Alphaherpesvirinae
UniRef90_P89459	UniRef90_P89459_oligopeptide_45	Simplexvirus	Human herpesvirus 2	Simplexvirus	Herpesviridae	Alphaherpesvirinae
UniRef90_P89459	UniRef90_P89459_oligopeptide_46	Simplexvirus	Human herpesvirus 2	Simplexvirus	Herpesviridae	Alphaherpesvirinae
UniRef90_P89459	UniRef90_P89459_oligopeptide_47	Simplexvirus	Human herpesvirus 2	Simplexvirus	Herpesviridae	Alphaherpesvirinae
UniRef90_P89459	UniRef90_P89459_oligopeptide_48	Simplexvirus	Human herpesvirus 2	Simplexvirus	Herpesviridae	Alphaherpesvirinae
UniRef90_P89459	UniRef90_P89459_oligopeptide_49	Simplexvirus	Human herpesvirus 2	Simplexvirus	Herpesviridae	Alphaherpesvirinae
UniRef90_P89459	UniRef90_P89459_oligopeptide_50	Simplexvirus	Human herpesvirus 2	Simplexvirus	Herpesviridae	Alphaherpesvirinae
UniRef90_P89459	UniRef90_P89459_oligopeptide_51	Simplexvirus	Human herpesvirus 2	Simplexvirus	Herpesviridae	Alphaherpesvirinae
UniRef90_P89459	UniRef90_P89459_oligopeptide_52	Simplexvirus	Human herpesvirus 2	Simplexvirus	Herpesviridae	Alphaherpesvirinae
UniRef90_P89459	UniRef90_P89459_oligopeptide_53	Simplexvirus	Human herpesvirus 2	Simplexvirus	Herpesviridae	Alphaherpesvirinae
UniRef90_P89459	UniRef90_P89459_oligopeptide_54	Simplexvirus	Human herpesvirus 2	Simplexvirus	Herpesviridae	Alphaherpesvirinae
UniRef90_P89459	UniRef90_P89459_oligopeptide_55	Simplexvirus	Human herpesvirus 2	Simplexvirus	Herpesviridae	Alphaherpesvirinae
UniRef90_P89459	UniRef90_P89459_oligopeptide_56	Simplexvirus	Human herpesvirus 2	Simplexvirus	Herpesviridae	Alphaherpesvirinae
UniRef90_P89459	UniRef90_P89459_oligopeptide_57	Simplexvirus	Human herpesvirus 2	Simplexvirus	Herpesviridae	Alphaherpesvirinae
UniRef90_P89459	UniRef90_P89459_oligopeptide_58	Simplexvirus	Human herpesvirus 2	Simplexvirus	Herpesviridae	Alphaherpesvirinae
UniRef90_P89459	UniRef90_P89459_oligopeptide_59	Simplexvirus	Human herpesvirus 2	Simplexvirus	Herpesviridae	Alphaherpesvirinae
UniRef90_P89459	UniRef90_P89459_oligopeptide_60	Simplexvirus	Human herpesvirus 2	Simplexvirus	Herpesviridae	Alphaherpesvirinae
UniRef90_P89459	UniRef90_P89459_oligopeptide_61	Simplexvirus	Human herpesvirus 2	Simplexvirus	Herpesviridae	Alphaherpesvirinae
UniRef90_P89459	UniRef90_P89459_oligopeptide_62	Simplexvirus	Human herpesvirus 2	Simplexvirus	Herpesviridae	Alphaherpesvirinae
UniRef90_P89459	UniRef90_P89459_oligopeptide_63	Simplexvirus	Human herpesvirus 2	Simplexvirus	Herpesviridae	Alphaherpesvirinae
UniRef90_P89459	UniRef90_P89459_oligopeptide_64	Simplexvirus	Human herpesvirus 2	Simplexvirus	Herpesviridae	Alphaherpesvirinae
UniRef90_P89459	UniRef90_P89459_oligopeptide_65	Simplexvirus	Human herpesvirus 2	Simplexvirus	Herpesviridae	Alphaherpesvirinae
UniRef90_P89459	UniRef90_P89459_oligopeptide_66	Simplexvirus	Human herpesvirus 2	Simplexvirus	Herpesviridae	Alphaherpesvirinae
UniRef90_P89459	UniRef90_P89459_oligopeptide_67	Simplexvirus	Human herpesvirus 2	Simplexvirus	Herpesviridae	Alphaherpesvirinae
UniRef90_P89459	UniRef90_P89459_oligopeptide_68	Simplexvirus	Human herpesvirus 2	Simplexvirus	Herpesviridae	Alphaherpesvirinae
UniRef90_P89459	UniRef90_P89459_oligopeptide_69	Simplexvirus	Human herpesvirus 2	Simplexvirus	Herpesviridae	Alphaherpesvirinae
UniRef90_P89459	UniRef90_P89459_oligopeptide_70	Simplexvirus	Human herpesvirus 2	Simplexvirus	Herpesviridae	Alphaherpesvirinae
UniRef90_P89459	UniRef90_P89459_oligopeptide_71	Simplexvirus	Human herpesvirus 2	Simplexvirus	Herpesviridae	Alphaherpesvirinae
UniRef90_P89459	UniRef90_P89459_oligopeptide_72	Simplexvirus	Human herpesvirus 2	Simplexvirus	Herpesviridae	Alphaherpesvirinae
UniRef90_P89459	UniRef90_P89459_oligopeptide_73	Simplexvirus	Human herpesvirus 2	Simplexvirus	Herpesviridae	Alphaherpesvirinae
UniRef90_P89459	UniRef90_P89459_oligopeptide_74	Simplexvirus	Human herpesvirus 2	Simplexvirus	Herpesviridae	Alphaherpesvirinae
UniRef90_P89459	UniRef90_P89459_oligopeptide_75	Simplexvirus	Human herpesvirus 2	Simplexvirus	Herpesviridae	Alphaherpesvirinae
UniRef90_P89459	UniRef90_P89459_oligopeptide_76	Simplexvirus	Human herpesvirus 2	Simplexvirus	Herpesviridae	Alphaherpesvirinae
UniRef90_P89459	UniRef90_P89459_oligopeptide_77	Simplexvirus	Human herpesvirus 2	Simplexvirus	Herpesviridae	Alphaherpesvirinae
UniRef90_P89459	UniRef90_P89459_oligopeptide_78	Simplexvirus	Human herpesvirus 2	Simplexvirus	Herpesviridae	Alphaherpesvirinae
UniRef90_P89459	UniRef90_P89459_oligopeptide_79	Simplexvirus	Human herpesvirus 2	Simplexvirus	Herpesviridae	Alphaherpesvirinae
UniRef90_P89459	UniRef90_P89459_oligopeptide_80	Simplexvirus	Human herpesvirus 2	Simplexvirus	Herpesviridae	Alphaherpesvirinae
UniRef90_P89459	UniRef90_P89459_oligopeptide_81	Simplexvirus	Human herpesvirus 2	Simplexvirus	Herpesviridae	Alphaherpesvirinae
UniRef90_P89459	UniRef90_P89459_oligopeptide_82	Simplexvirus	Human herpesvirus 2	Simplexvirus	Herpesviridae	Alphaherpesvirinae
UniRef90_P89459	UniRef90_P89459_oligopeptide_83	Simplexvirus	Human herpesvirus 2	Simplexvirus	Herpesviridae	Alphaherpesvirinae
UniRef90_P89459	UniRef90_P89459_oligopeptide_84	Simplexvirus	Human herpesvirus 2	Simplexvirus	Herpesviridae	Alphaherpesvirinae
UniRef90_P89459	UniRef90_P89459_oligopeptide_85	Simplexvirus	Human herpesvirus 2	Simplexvirus	Herpesviridae	Alphaherpesvirinae
UniRef90_P89459	UniRef90_P89459_oligopeptide_86	Simplexvirus	Human herpesvirus 2	Simplexvirus	Herpesviridae	Alphaherpesvirinae
UniRef90_P89459	UniRef90_P89459_oligopeptide_87	Simplexvirus	Human herpesvirus 2	Simplexvirus	Herpesviridae	Alphaherpesvirinae
UniRef90_P89459	UniRef90_P89459_oligopeptide_88	Simplexvirus	Human herpesvirus 2	Simplexvirus	Herpesviridae	Alphaherpesvirinae
UniRef90_P89459	UniRef90_P89459_oligopeptide_89	Simplexvirus	Human herpesvirus 2	Simplexvirus	Herpesviridae	Alphaherpesvirinae
UniRef90_P89459	UniRef90_P89459_oligopeptide_90	Simplexvirus	Human herpesvirus 2	Simplexvirus	Herpesviridae	Alphaherpesvirinae
UniRef90_P89459	UniRef90_P89459_oligopeptide_91	Simplexvirus	Human herpesvirus 2	Simplexvirus	Herpesviridae	Alphaherpesvirinae
UniRef90_P89459	UniRef90_P89459_oligopeptide_92	Simplexvirus	Human herpesvirus 2	Simplexvirus	Herpesviridae	Alphaherpesvirinae
UniRef90_P89459	UniRef90_P89459_oligopeptide_93	Simplexvirus	Human herpesvirus 2	Simplexvirus	Herpesviridae	Alphaherpesvirinae
UniRef90_P89459	UniRef90_P89459_oligopeptide_94	Simplexvirus	Human herpesvirus 2	Simplexvirus	Herpesviridae	Alphaherpesvirinae
UniRef90_P89459	UniRef90_P89459_oligopeptide_95	Simplexvirus	Human herpesvirus 2	Simplexvirus	Herpesviridae	Alphaherpesvirinae
UniRef90_P89459	UniRef90_P89459_oligopeptide_96	Simplexvirus	Human herpesvirus 2	Simplexvirus	Herpesviridae	Alphaherpesvirinae
UniRef90_P89459	UniRef90_P89459_oligopeptide_97	Simplexvirus	Human herpesvirus 2	Simplexvirus	Herpesviridae	Alphaherpesvirinae
UniRef90_P89459	UniRef90_P89459_oligopeptide_98	Simplexvirus	Human herpesvirus 2	Simplexvirus	Herpesviridae	Alphaherpesvirinae
UniRef90_P89459	UniRef90_P89459_oligopeptide_99	Simplexvirus	Human herpesvirus 2	Simplexvirus	Herpesviridae	Alphaherpesvirinae
UniRef90_P89459	UniRef90_P89459_oligopeptide_100	Simplexvirus	Human herpesvirus 2	Simplexvirus	Herpesviridae	Alphaherpesvirinae
UniRef90_P89459	UniRef90_P89459_oligopeptide_101	Simplexvirus	Human herpesvirus 2	Simplexvirus	Herpesviridae	Alphaherpesvirinae
UniRef90_P89459	UniRef90_P89459_oligopeptide_102	Simplexvirus	Human herpesvirus 2	Simplexvirus	Herpesviridae	Alphaherpesvirinae
UniRef90_P89459	UniRef90_P89459_oligopeptide_103	Simplexvirus	Human herpesvirus 2	Simplexvirus	Herpesviridae	Alphaherpesvirinae
UniRef90_P89459	UniRef90_P89459_oligopeptide_104	Simplexvirus	Human herpesvirus 2	Simplexvirus	Herpesviridae	Alphaherpesvirinae
UniRef90_P89459	UniRef90_P89459_oligopeptide_105	Simplexvirus	Human herpesvirus 2	Simplexvirus	Herpesviridae	Alphaherpesvirinae
UniRef90_P89459	UniRef90_P89459_oligopeptide_106	Simplexvirus	Human herpesvirus 2	Simplexvirus	Herpesviridae	Alphaherpesvirinae
UniRef90_P89459	UniRef90_P89459_oligopeptide_107	Simplexvirus	Human herpesvirus 2	Simplexvirus	Herpesviridae	Alphaherpesvirinae
UniRef90_P89459	UniRef90_P89459_oligopeptide_108	Simplexvirus	Human herpesvirus 2	Simplexvirus	Herpesviridae	Alphaherpesvirinae
UniRef90_P89459	UniRef90_P89459_oligopeptide_109	Simplexvirus	Human herpesvirus 2	Simplexvirus	Herpesviridae	Alphaherpesvirinae
UniRef90_P89459	UniRef90_P89459_oligopeptide_110	Simplexvirus	Human herpesvirus 2	Simplexvirus	Herpesviridae	Alphaherpesvirinae
UniRef90_P89459	UniRef90_P89459_oligopeptide_111	Simplexvirus	Human herpesvirus 2	Simplexvirus	Herpesviridae	Alphaherpesvirinae
UniRef90_P89460	UniRef90_P89460_oligopeptide_1	Human herpesvirus 2	Human herpesvirus 2	Simplexvirus	Herpesviridae	Alphaherpesvirinae
UniRef90_P89460	UniRef90_P89460_oligopeptide_2	Human herpesvirus 2	Human herpesvirus 2	Simplexvirus	Herpesviridae	Alphaherpesvirinae
UniRef90_P89460	UniRef90_P89460_oligopeptide_3	Human herpesvirus 2	Human herpesvirus 2	Simplexvirus	Herpesviridae	Alphaherpesvirinae
UniRef90_P89460	UniRef90_P89460_oligopeptide_4	Human herpesvirus 2	Human herpesvirus 2	Simplexvirus	Herpesviridae	Alphaherpesvirinae
UniRef90_P89460	UniRef90_P89460_oligopeptide_5	Human herpesvirus 2	Human herpesvirus 2	Simplexvirus	Herpesviridae	Alphaherpesvirinae
UniRef90_P89460	UniRef90_P89460_oligopeptide_6	Human herpesvirus 2	Human herpesvirus 2	Simplexvirus	Herpesviridae	Alphaherpesvirinae
UniRef90_P89460	UniRef90_P89460_oligopeptide_7	Human herpesvirus 2	Human herpesvirus 2	Simplexvirus	Herpesviridae	Alphaherpesvirinae
UniRef90_P89460	UniRef90_P89460_oligopeptide_8	Human herpesvirus 2	Human herpesvirus 2	Simplexvirus	Herpesviridae	Alphaherpesvirinae
UniRef90_P89460	UniRef90_P89460_oligopeptide_9	Human herpesvirus 2	Human herpesvirus 2	Simplexvirus	Herpesviridae	Alphaherpesvirinae
UniRef90_P89460	UniRef90_P89460_oligopeptide_10	Human herpesvirus 2	Human herpesvirus 2	Simplexvirus	Herpesviridae	Alphaherpesvirinae
UniRef90_P89460	UniRef90_P89460_oligopeptide_11	Human herpesvirus 2	Human herpesvirus 2	Simplexvirus	Herpesviridae	Alphaherpesvirinae
UniRef90_P89460	UniRef90_P89460_oligopeptide_12	Human herpesvirus 2	Human herpesvirus 2	Simplexvirus	Herpesviridae	Alphaherpesvirinae
UniRef90_P89460	UniRef90_P89460_oligopeptide_13	Human herpesvirus 2	Human herpesvirus 2	Simplexvirus	Herpesviridae	Alphaherpesvirinae
UniRef90_P89460	UniRef90_P89460_oligopeptide_14	Human herpesvirus 2	Human herpesvirus 2	Simplexvirus	Herpesviridae	Alphaherpesvirinae
UniRef90_P89460	UniRef90_P89460_oligopeptide_15	Human herpesvirus 2	Human herpesvirus 2	Simplexvirus	Herpesviridae	Alphaherpesvirinae
UniRef90_P89460	UniRef90_P89460_oligopeptide_16	Human herpesvirus 2	Human herpesvirus 2	Simplexvirus	Herpesviridae	Alphaherpesvirinae
UniRef90_P89460	UniRef90_P89460_oligopeptide_17	Human herpesvirus 2	Human herpesvirus 2	Simplexvirus	Herpesviridae	Alphaherpesvirinae
UniRef90_P89460	UniRef90_P89460_oligopeptide_18	Human herpesvirus 2	Human herpesvirus 2	Simplexvirus	Herpesviridae	Alphaherpesvirinae
UniRef90_P89460	UniRef90_P89460_oligopeptide_19	Human herpesvirus 2	Human herpesvirus 2	Simplexvirus	Herpesviridae	Alphaherpesvirinae
UniRef90_P89460	UniRef90_P89460_oligopeptide_20	Human herpesvirus 2	Human herpesvirus 2	Simplexvirus	Herpesviridae	Alphaherpesvirinae
UniRef90_P89460	UniRef90_P89460_oligopeptide_21	Human herpesvirus 2	Human herpesvirus 2	Simplexvirus	Herpesviridae	Alphaherpesvirinae
UniRef90_P89460	UniRef90_P89460_oligopeptide_22	Human herpesvirus 2	Human herpesvirus 2	Simplexvirus	Herpesviridae	Alphaherpesvirinae
UniRef90_P89460	UniRef90_P89460_oligopeptide_23	Human herpesvirus 2	Human herpesvirus 2	Simplexvirus	Herpesviridae	Alphaherpesvirinae
UniRef90_P89460	UniRef90_P89460_oligopeptide_24	Human herpesvirus 2	Human herpesvirus 2	Simplexvirus	Herpesviridae	Alphaherpesvirinae
UniRef90_P89460	UniRef90_P89460_oligopeptide_25	Human herpesvirus 2	Human herpesvirus 2	Simplexvirus	Herpesviridae	Alphaherpesvirinae
UniRef90_P89460	UniRef90_P89460_oligopeptide_26	Human herpesvirus 2	Human herpesvirus 2	Simplexvirus	Herpesviridae	Alphaherpesvirinae
UniRef90_P89460	UniRef90_P89460_oligopeptide_27	Human herpesvirus 2	Human herpesvirus 2	Simplexvirus	Herpesviridae	Alphaherpesvirinae
UniRef90_P89460	UniRef90_P89460_oligopeptide_28	Human herpesvirus 2	Human herpesvirus 2	Simplexvirus	Herpesviridae	Alphaherpesvirinae
UniRef90_P89460	UniRef90_P89460_oligopeptide_29	Human herpesvirus 2	Human herpesvirus 2	Simplexvirus	Herpesviridae	Alphaherpesvirinae
UniRef90_P89460	UniRef90_P89460_oligopeptide_30	Human herpesvirus 2	Human herpesvirus 2	Simplexvirus	Herpesviridae	Alphaherpesvirinae
UniRef90_P89460	UniRef90_P89460_oligopeptide_31	Human herpesvirus 2	Human herpesvirus 2	Simplexvirus	Herpesviridae	Alphaherpesvirinae
UniRef90_P89460	UniRef90_P89460_oligopeptide_32	Human herpesvirus 2	Human herpesvirus 2	Simplexvirus	Herpesviridae	Alphaherpesvirinae
UniRef90_P89460	UniRef90_P89460_oligopeptide_33	Human herpesvirus 2	Human herpesvirus 2	Simplexvirus	Herpesviridae	Alphaherpesvirinae
UniRef90_P89460	UniRef90_P89460_oligopeptide_34	Human herpesvirus 2	Human herpesvirus 2	Simplexvirus	Herpesviridae	Alphaherpesvirinae
UniRef90_P89460	UniRef90_P89460_oligopeptide_35	Human herpesvirus 2	Human herpesvirus 2	Simplexvirus	Herpesviridae	Alphaherpesvirinae
UniRef90_P89460	UniRef90_P89460_oligopeptide_36	Human herpesvirus 2	Human herpesvirus 2	Simplexvirus	Herpesviridae	Alphaherpesvirinae
UniRef90_P89460	UniRef90_P89460_oligopeptide_37	Human herpesvirus 2	Human herpesvirus 2	Simplexvirus	Herpesviridae	Alphaherpesvirinae
UniRef90_P89460	UniRef90_P89460_oligopeptide_38	Human herpesvirus 2	Human herpesvirus 2	Simplexvirus	Herpesviridae	Alphaherpesvirinae
UniRef90_P89460	UniRef90_P89460_oligopeptide_39	Human herpesvirus 2	Human herpesvirus 2	Simplexvirus	Herpesviridae	Alphaherpesvirinae
UniRef90_P89461	UniRef90_P89461_oligopeptide_1	Simplexvirus	Human herpesvirus 2	Simplexvirus	Herpesviridae	Alphaherpesvirinae
UniRef90_P89461	UniRef90_P89461_oligopeptide_2	Simplexvirus	Human herpesvirus 2	Simplexvirus	Herpesviridae	Alphaherpesvirinae
UniRef90_P89461	UniRef90_P89461_oligopeptide_3	Simplexvirus	Human herpesvirus 2	Simplexvirus	Herpesviridae	Alphaherpesvirinae
UniRef90_P89461	UniRef90_P89461_oligopeptide_4	Simplexvirus	Human herpesvirus 2	Simplexvirus	Herpesviridae	Alphaherpesvirinae
UniRef90_P89461	UniRef90_P89461_oligopeptide_5	Simplexvirus	Human herpesvirus 2	Simplexvirus	Herpesviridae	Alphaherpesvirinae
UniRef90_P89461	UniRef90_P89461_oligopeptide_6	Simplexvirus	Human herpesvirus 2	Simplexvirus	Herpesviridae	Alphaherpesvirinae
UniRef90_P89461	UniRef90_P89461_oligopeptide_7	Simplexvirus	Human herpesvirus 2	Simplexvirus	Herpesviridae	Alphaherpesvirinae
UniRef90_P89461	UniRef90_P89461_oligopeptide_8	Simplexvirus	Human herpesvirus 2	Simplexvirus	Herpesviridae	Alphaherpesvirinae
UniRef90_P89461	UniRef90_P89461_oligopeptide_9	Simplexvirus	Human herpesvirus 2	Simplexvirus	Herpesviridae	Alphaherpesvirinae
UniRef90_P89461	UniRef90_P89461_oligopeptide_10	Simplexvirus	Human herpesvirus 2	Simplexvirus	Herpesviridae	Alphaherpesvirinae
UniRef90_P89461	UniRef90_P89461_oligopeptide_11	Simplexvirus	Human herpesvirus 2	Simplexvirus	Herpesviridae	Alphaherpesvirinae
UniRef90_P89461	UniRef90_P89461_oligopeptide_12	Simplexvirus	Human herpesvirus 2	Simplexvirus	Herpesviridae	Alphaherpesvirinae
UniRef90_P89461	UniRef90_P89461_oligopeptide_13	Simplexvirus	Human herpesvirus 2	Simplexvirus	Herpesviridae	Alphaherpesvirinae
UniRef90_P89461	UniRef90_P89461_oligopeptide_14	Simplexvirus	Human herpesvirus 2	Simplexvirus	Herpesviridae	Alphaherpesvirinae
UniRef90_P89461	UniRef90_P89461_oligopeptide_15	Simplexvirus	Human herpesvirus 2	Simplexvirus	Herpesviridae	Alphaherpesvirinae
UniRef90_P89461	UniRef90_P89461_oligopeptide_16	Simplexvirus	Human herpesvirus 2	Simplexvirus	Herpesviridae	Alphaherpesvirinae
UniRef90_P89462	UniRef90_P89462_oligopeptide_1	Human herpesvirus 2	Human herpesvirus 2	Simplexvirus	Herpesviridae	Alphaherpesvirinae
UniRef90_P89462	UniRef90_P89462_oligopeptide_2	Human herpesvirus 2	Human herpesvirus 2	Simplexvirus	Herpesviridae	Alphaherpesvirinae
UniRef90_P89462	UniRef90_P89462_oligopeptide_3	Human herpesvirus 2	Human herpesvirus 2	Simplexvirus	Herpesviridae	Alphaherpesvirinae
UniRef90_P89462	UniRef90_P89462_oligopeptide_4	Human herpesvirus 2	Human herpesvirus 2	Simplexvirus	Herpesviridae	Alphaherpesvirinae
UniRef90_P89462	UniRef90_P89462_oligopeptide_5	Human herpesvirus 2	Human herpesvirus 2	Simplexvirus	Herpesviridae	Alphaherpesvirinae
UniRef90_P89462	UniRef90_P89462_oligopeptide_6	Human herpesvirus 2	Human herpesvirus 2	Simplexvirus	Herpesviridae	Alphaherpesvirinae
UniRef90_P89462	UniRef90_P89462_oligopeptide_7	Human herpesvirus 2	Human herpesvirus 2	Simplexvirus	Herpesviridae	Alphaherpesvirinae
UniRef90_P89462	UniRef90_P89462_oligopeptide_8	Human herpesvirus 2	Human herpesvirus 2	Simplexvirus	Herpesviridae	Alphaherpesvirinae
UniRef90_P89462	UniRef90_P89462_oligopeptide_9	Human herpesvirus 2	Human herpesvirus 2	Simplexvirus	Herpesviridae	Alphaherpesvirinae
UniRef90_P89462	UniRef90_P89462_oligopeptide_10	Human herpesvirus 2	Human herpesvirus 2	Simplexvirus	Herpesviridae	Alphaherpesvirinae
UniRef90_P89462	UniRef90_P89462_oligopeptide_11	Human herpesvirus 2	Human herpesvirus 2	Simplexvirus	Herpesviridae	Alphaherpesvirinae
UniRef90_P89462	UniRef90_P89462_oligopeptide_12	Human herpesvirus 2	Human herpesvirus 2	Simplexvirus	Herpesviridae	Alphaherpesvirinae
UniRef90_P89462	UniRef90_P89462_oligopeptide_13	Human herpesvirus 2	Human herpesvirus 2	Simplexvirus	Herpesviridae	Alphaherpesvirinae
UniRef90_P89462	UniRef90_P89462_oligopeptide_14	Human herpesvirus 2	Human herpesvirus 2	Simplexvirus	Herpesviridae	Alphaherpesvirinae
UniRef90_P89462	UniRef90_P89462_oligopeptide_15	Human herpesvirus 2	Human herpesvirus 2	Simplexvirus	Herpesviridae	Alphaherpesvirinae
UniRef90_P89462	UniRef90_P89462_oligopeptide_16	Human herpesvirus 2	Human herpesvirus 2	Simplexvirus	Herpesviridae	Alphaherpesvirinae
UniRef90_P89462	UniRef90_P89462_oligopeptide_17	Human herpesvirus 2	Human herpesvirus 2	Simplexvirus	Herpesviridae	Alphaherpesvirinae
UniRef90_P89462	UniRef90_P89462_oligopeptide_18	Human herpesvirus 2	Human herpesvirus 2	Simplexvirus	Herpesviridae	Alphaherpesvirinae
UniRef90_P89462	UniRef90_P89462_oligopeptide_19	Human herpesvirus 2	Human herpesvirus 2	Simplexvirus	Herpesviridae	Alphaherpesvirinae
UniRef90_P89462	UniRef90_P89462_oligopeptide_20	Human herpesvirus 2	Human herpesvirus 2	Simplexvirus	Herpesviridae	Alphaherpesvirinae
UniRef90_P89462	UniRef90_P89462_oligopeptide_21	Human herpesvirus 2	Human herpesvirus 2	Simplexvirus	Herpesviridae	Alphaherpesvirinae
UniRef90_P89462	UniRef90_P89462_oligopeptide_22	Human herpesvirus 2	Human herpesvirus 2	Simplexvirus	Herpesviridae	Alphaherpesvirinae
UniRef90_P89462	UniRef90_P89462_oligopeptide_23	Human herpesvirus 2	Human herpesvirus 2	Simplexvirus	Herpesviridae	Alphaherpesvirinae
UniRef90_P89462	UniRef90_P89462_oligopeptide_24	Human herpesvirus 2	Human herpesvirus 2	Simplexvirus	Herpesviridae	Alphaherpesvirinae
UniRef90_P89462	UniRef90_P89462_oligopeptide_25	Human herpesvirus 2	Human herpesvirus 2	Simplexvirus	Herpesviridae	Alphaherpesvirinae
UniRef90_P89462	UniRef90_P89462_oligopeptide_26	Human herpesvirus 2	Human herpesvirus 2	Simplexvirus	Herpesviridae	Alphaherpesvirinae
UniRef90_P89462	UniRef90_P89462_oligopeptide_27	Human herpesvirus 2	Human herpesvirus 2	Simplexvirus	Herpesviridae	Alphaherpesvirinae
UniRef90_P89462	UniRef90_P89462_oligopeptide_28	Human herpesvirus 2	Human herpesvirus 2	Simplexvirus	Herpesviridae	Alphaherpesvirinae
UniRef90_P89462	UniRef90_P89462_oligopeptide_29	Human herpesvirus 2	Human herpesvirus 2	Simplexvirus	Herpesviridae	Alphaherpesvirinae
UniRef90_P89462	UniRef90_P89462_oligopeptide_30	Human herpesvirus 2	Human herpesvirus 2	Simplexvirus	Herpesviridae	Alphaherpesvirinae
UniRef90_P89462	UniRef90_P89462_oligopeptide_31	Human herpesvirus 2	Human herpesvirus 2	Simplexvirus	Herpesviridae	Alphaherpesvirinae
UniRef90_P89462	UniRef90_P89462_oligopeptide_32	Human herpesvirus 2	Human herpesvirus 2	Simplexvirus	Herpesviridae	Alphaherpesvirinae
UniRef90_P89462	UniRef90_P89462_oligopeptide_33	Human herpesvirus 2	Human herpesvirus 2	Simplexvirus	Herpesviridae	Alphaherpesvirinae
UniRef90_P89462	UniRef90_P89462_oligopeptide_34	Human herpesvirus 2	Human herpesvirus 2	Simplexvirus	Herpesviridae	Alphaherpesvirinae
UniRef90_P89462	UniRef90_P89462_oligopeptide_35	Human herpesvirus 2	Human herpesvirus 2	Simplexvirus	Herpesviridae	Alphaherpesvirinae
UniRef90_P89462	UniRef90_P89462_oligopeptide_36	Human herpesvirus 2	Human herpesvirus 2	Simplexvirus	Herpesviridae	Alphaherpesvirinae
UniRef90_P89462	UniRef90_P89462_oligopeptide_37	Human herpesvirus 2	Human herpesvirus 2	Simplexvirus	Herpesviridae	Alphaherpesvirinae
UniRef90_P89462	UniRef90_P89462_oligopeptide_38	Human herpesvirus 2	Human herpesvirus 2	Simplexvirus	Herpesviridae	Alphaherpesvirinae
UniRef90_P89462	UniRef90_P89462_oligopeptide_39	Human herpesvirus 2	Human herpesvirus 2	Simplexvirus	Herpesviridae	Alphaherpesvirinae
UniRef90_P89462	UniRef90_P89462_oligopeptide_40	Human herpesvirus 2	Human herpesvirus 2	Simplexvirus	Herpesviridae	Alphaherpesvirinae
UniRef90_P89463	UniRef90_P89463_oligopeptide_1	Simplexvirus	Human herpesvirus 2	Simplexvirus	Herpesviridae	Alphaherpesvirinae
UniRef90_P89463	UniRef90_P89463_oligopeptide_2	Simplexvirus	Human herpesvirus 2	Simplexvirus	Herpesviridae	Alphaherpesvirinae
UniRef90_P89463	UniRef90_P89463_oligopeptide_3	Simplexvirus	Human herpesvirus 2	Simplexvirus	Herpesviridae	Alphaherpesvirinae
UniRef90_P89463	UniRef90_P89463_oligopeptide_4	Simplexvirus	Human herpesvirus 2	Simplexvirus	Herpesviridae	Alphaherpesvirinae
UniRef90_P89463	UniRef90_P89463_oligopeptide_5	Simplexvirus	Human herpesvirus 2	Simplexvirus	Herpesviridae	Alphaherpesvirinae
UniRef90_P89463	UniRef90_P89463_oligopeptide_6	Simplexvirus	Human herpesvirus 2	Simplexvirus	Herpesviridae	Alphaherpesvirinae
UniRef90_P89463	UniRef90_P89463_oligopeptide_7	Simplexvirus	Human herpesvirus 2	Simplexvirus	Herpesviridae	Alphaherpesvirinae
UniRef90_P89463	UniRef90_P89463_oligopeptide_8	Simplexvirus	Human herpesvirus 2	Simplexvirus	Herpesviridae	Alphaherpesvirinae
UniRef90_P89463	UniRef90_P89463_oligopeptide_9	Simplexvirus	Human herpesvirus 2	Simplexvirus	Herpesviridae	Alphaherpesvirinae
UniRef90_P89463	UniRef90_P89463_oligopeptide_10	Simplexvirus	Human herpesvirus 2	Simplexvirus	Herpesviridae	Alphaherpesvirinae
UniRef90_P89463	UniRef90_P89463_oligopeptide_11	Simplexvirus	Human herpesvirus 2	Simplexvirus	Herpesviridae	Alphaherpesvirinae
UniRef90_P89463	UniRef90_P89463_oligopeptide_12	Simplexvirus	Human herpesvirus 2	Simplexvirus	Herpesviridae	Alphaherpesvirinae
UniRef90_P89463	UniRef90_P89463_oligopeptide_13	Simplexvirus	Human herpesvirus 2	Simplexvirus	Herpesviridae	Alphaherpesvirinae
UniRef90_P89463	UniRef90_P89463_oligopeptide_14	Simplexvirus	Human herpesvirus 2	Simplexvirus	Herpesviridae	Alphaherpesvirinae
UniRef90_P89463	UniRef90_P89463_oligopeptide_15	Simplexvirus	Human herpesvirus 2	Simplexvirus	Herpesviridae	Alphaherpesvirinae
UniRef90_P89463	UniRef90_P89463_oligopeptide_16	Simplexvirus	Human herpesvirus 2	Simplexvirus	Herpesviridae	Alphaherpesvirinae
UniRef90_P89464	UniRef90_P89464_oligopeptide_1	Human herpesvirus 2	Human herpesvirus 2	Simplexvirus	Herpesviridae	Alphaherpesvirinae
UniRef90_P89464	UniRef90_P89464_oligopeptide_2	Human herpesvirus 2	Human herpesvirus 2	Simplexvirus	Herpesviridae	Alphaherpesvirinae
UniRef90_P89464	UniRef90_P89464_oligopeptide_3	Human herpesvirus 2	Human herpesvirus 2	Simplexvirus	Herpesviridae	Alphaherpesvirinae
UniRef90_P89464	UniRef90_P89464_oligopeptide_4	Human herpesvirus 2	Human herpesvirus 2	Simplexvirus	Herpesviridae	Alphaherpesvirinae
UniRef90_P89464	UniRef90_P89464_oligopeptide_5	Human herpesvirus 2	Human herpesvirus 2	Simplexvirus	Herpesviridae	Alphaherpesvirinae
UniRef90_P89464	UniRef90_P89464_oligopeptide_6	Human herpesvirus 2	Human herpesvirus 2	Simplexvirus	Herpesviridae	Alphaherpesvirinae
UniRef90_P89464	UniRef90_P89464_oligopeptide_7	Human herpesvirus 2	Human herpesvirus 2	Simplexvirus	Herpesviridae	Alphaherpesvirinae
UniRef90_P89464	UniRef90_P89464_oligopeptide_8	Human herpesvirus 2	Human herpesvirus 2	Simplexvirus	Herpesviridae	Alphaherpesvirinae
UniRef90_P89464	UniRef90_P89464_oligopeptide_9	Human herpesvirus 2	Human herpesvirus 2	Simplexvirus	Herpesviridae	Alphaherpesvirinae
UniRef90_P89464	UniRef90_P89464_oligopeptide_10	Human herpesvirus 2	Human herpesvirus 2	Simplexvirus	Herpesviridae	Alphaherpesvirinae
UniRef90_P89464	UniRef90_P89464_oligopeptide_11	Human herpesvirus 2	Human herpesvirus 2	Simplexvirus	Herpesviridae	Alphaherpesvirinae
UniRef90_P89464	UniRef90_P89464_oligopeptide_12	Human herpesvirus 2	Human herpesvirus 2	Simplexvirus	Herpesviridae	Alphaherpesvirinae
UniRef90_P89464	UniRef90_P89464_oligopeptide_13	Human herpesvirus 2	Human herpesvirus 2	Simplexvirus	Herpesviridae	Alphaherpesvirinae
UniRef90_P89464	UniRef90_P89464_oligopeptide_14	Human herpesvirus 2	Human herpesvirus 2	Simplexvirus	Herpesviridae	Alphaherpesvirinae
UniRef90_P89465	UniRef90_P89465_oligopeptide_1	Simplexvirus	Human herpesvirus 2	Simplexvirus	Herpesviridae	Alphaherpesvirinae
UniRef90_P89465	UniRef90_P89465_oligopeptide_2	Simplexvirus	Human herpesvirus 2	Simplexvirus	Herpesviridae	Alphaherpesvirinae
UniRef90_P89465	UniRef90_P89465_oligopeptide_3	Simplexvirus	Human herpesvirus 2	Simplexvirus	Herpesviridae	Alphaherpesvirinae
UniRef90_P89465	UniRef90_P89465_oligopeptide_4	Simplexvirus	Human herpesvirus 2	Simplexvirus	Herpesviridae	Alphaherpesvirinae
UniRef90_P89465	UniRef90_P89465_oligopeptide_5	Simplexvirus	Human herpesvirus 2	Simplexvirus	Herpesviridae	Alphaherpesvirinae
UniRef90_P89465	UniRef90_P89465_oligopeptide_6	Simplexvirus	Human herpesvirus 2	Simplexvirus	Herpesviridae	Alphaherpesvirinae
UniRef90_P89466	UniRef90_P89466_oligopeptide_1	Simplexvirus	Human herpesvirus 2	Simplexvirus	Herpesviridae	Alphaherpesvirinae
UniRef90_P89466	UniRef90_P89466_oligopeptide_2	Simplexvirus	Human herpesvirus 2	Simplexvirus	Herpesviridae	Alphaherpesvirinae
UniRef90_P89466	UniRef90_P89466_oligopeptide_3	Simplexvirus	Human herpesvirus 2	Simplexvirus	Herpesviridae	Alphaherpesvirinae
UniRef90_P89466	UniRef90_P89466_oligopeptide_4	Simplexvirus	Human herpesvirus 2	Simplexvirus	Herpesviridae	Alphaherpesvirinae
UniRef90_P89466	UniRef90_P89466_oligopeptide_5	Simplexvirus	Human herpesvirus 2	Simplexvirus	Herpesviridae	Alphaherpesvirinae
UniRef90_P89466	UniRef90_P89466_oligopeptide_6	Simplexvirus	Human herpesvirus 2	Simplexvirus	Herpesviridae	Alphaherpesvirinae
UniRef90_P89466	UniRef90_P89466_oligopeptide_7	Simplexvirus	Human herpesvirus 2	Simplexvirus	Herpesviridae	Alphaherpesvirinae
UniRef90_P89466	UniRef90_P89466_oligopeptide_8	Simplexvirus	Human herpesvirus 2	Simplexvirus	Herpesviridae	Alphaherpesvirinae
UniRef90_P89466	UniRef90_P89466_oligopeptide_9	Simplexvirus	Human herpesvirus 2	Simplexvirus	Herpesviridae	Alphaherpesvirinae
UniRef90_P89466	UniRef90_P89466_oligopeptide_10	Simplexvirus	Human herpesvirus 2	Simplexvirus	Herpesviridae	Alphaherpesvirinae
UniRef90_P89466	UniRef90_P89466_oligopeptide_11	Simplexvirus	Human herpesvirus 2	Simplexvirus	Herpesviridae	Alphaherpesvirinae
UniRef90_P89466	UniRef90_P89466_oligopeptide_12	Simplexvirus	Human herpesvirus 2	Simplexvirus	Herpesviridae	Alphaherpesvirinae
UniRef90_P89466	UniRef90_P89466_oligopeptide_13	Simplexvirus	Human herpesvirus 2	Simplexvirus	Herpesviridae	Alphaherpesvirinae
UniRef90_P89466	UniRef90_P89466_oligopeptide_14	Simplexvirus	Human herpesvirus 2	Simplexvirus	Herpesviridae	Alphaherpesvirinae
UniRef90_P89466	UniRef90_P89466_oligopeptide_15	Simplexvirus	Human herpesvirus 2	Simplexvirus	Herpesviridae	Alphaherpesvirinae
UniRef90_P89466	UniRef90_P89466_oligopeptide_16	Simplexvirus	Human herpesvirus 2	Simplexvirus	Herpesviridae	Alphaherpesvirinae
UniRef90_P89466	UniRef90_P89466_oligopeptide_17	Simplexvirus	Human herpesvirus 2	Simplexvirus	Herpesviridae	Alphaherpesvirinae
UniRef90_P89466	UniRef90_P89466_oligopeptide_18	Simplexvirus	Human herpesvirus 2	Simplexvirus	Herpesviridae	Alphaherpesvirinae
UniRef90_P89466	UniRef90_P89466_oligopeptide_19	Simplexvirus	Human herpesvirus 2	Simplexvirus	Herpesviridae	Alphaherpesvirinae
UniRef90_P89466	UniRef90_P89466_oligopeptide_20	Simplexvirus	Human herpesvirus 2	Simplexvirus	Herpesviridae	Alphaherpesvirinae
UniRef90_P89466	UniRef90_P89466_oligopeptide_21	Simplexvirus	Human herpesvirus 2	Simplexvirus	Herpesviridae	Alphaherpesvirinae
UniRef90_P89466	UniRef90_P89466_oligopeptide_22	Simplexvirus	Human herpesvirus 2	Simplexvirus	Herpesviridae	Alphaherpesvirinae
UniRef90_P89466	UniRef90_P89466_oligopeptide_23	Simplexvirus	Human herpesvirus 2	Simplexvirus	Herpesviridae	Alphaherpesvirinae
UniRef90_P89466	UniRef90_P89466_oligopeptide_24	Simplexvirus	Human herpesvirus 2	Simplexvirus	Herpesviridae	Alphaherpesvirinae
UniRef90_P89466	UniRef90_P89466_oligopeptide_25	Simplexvirus	Human herpesvirus 2	Simplexvirus	Herpesviridae	Alphaherpesvirinae
UniRef90_P89467	UniRef90_P89467_oligopeptide_1	Simplexvirus	Human herpesvirus 2	Simplexvirus	Herpesviridae	Alphaherpesvirinae
UniRef90_P89467	UniRef90_P89467_oligopeptide_2	Simplexvirus	Human herpesvirus 2	Simplexvirus	Herpesviridae	Alphaherpesvirinae
UniRef90_P89467	UniRef90_P89467_oligopeptide_3	Simplexvirus	Human herpesvirus 2	Simplexvirus	Herpesviridae	Alphaherpesvirinae
UniRef90_P89467	UniRef90_P89467_oligopeptide_4	Simplexvirus	Human herpesvirus 2	Simplexvirus	Herpesviridae	Alphaherpesvirinae
UniRef90_P89467	UniRef90_P89467_oligopeptide_5	Simplexvirus	Human herpesvirus 2	Simplexvirus	Herpesviridae	Alphaherpesvirinae
UniRef90_P89467	UniRef90_P89467_oligopeptide_6	Simplexvirus	Human herpesvirus 2	Simplexvirus	Herpesviridae	Alphaherpesvirinae
UniRef90_P89467	UniRef90_P89467_oligopeptide_7	Simplexvirus	Human herpesvirus 2	Simplexvirus	Herpesviridae	Alphaherpesvirinae
UniRef90_P89467	UniRef90_P89467_oligopeptide_8	Simplexvirus	Human herpesvirus 2	Simplexvirus	Herpesviridae	Alphaherpesvirinae
UniRef90_P89467	UniRef90_P89467_oligopeptide_9	Simplexvirus	Human herpesvirus 2	Simplexvirus	Herpesviridae	Alphaherpesvirinae
UniRef90_P89467	UniRef90_P89467_oligopeptide_10	Simplexvirus	Human herpesvirus 2	Simplexvirus	Herpesviridae	Alphaherpesvirinae
UniRef90_P89467	UniRef90_P89467_oligopeptide_11	Simplexvirus	Human herpesvirus 2	Simplexvirus	Herpesviridae	Alphaherpesvirinae
UniRef90_P89467	UniRef90_P89467_oligopeptide_12	Simplexvirus	Human herpesvirus 2	Simplexvirus	Herpesviridae	Alphaherpesvirinae
UniRef90_P89467	UniRef90_P89467_oligopeptide_13	Simplexvirus	Human herpesvirus 2	Simplexvirus	Herpesviridae	Alphaherpesvirinae
UniRef90_P89467	UniRef90_P89467_oligopeptide_14	Simplexvirus	Human herpesvirus 2	Simplexvirus	Herpesviridae	Alphaherpesvirinae
UniRef90_P89467	UniRef90_P89467_oligopeptide_15	Simplexvirus	Human herpesvirus 2	Simplexvirus	Herpesviridae	Alphaherpesvirinae
UniRef90_P89467	UniRef90_P89467_oligopeptide_16	Simplexvirus	Human herpesvirus 2	Simplexvirus	Herpesviridae	Alphaherpesvirinae
UniRef90_P89467	UniRef90_P89467_oligopeptide_17	Simplexvirus	Human herpesvirus 2	Simplexvirus	Herpesviridae	Alphaherpesvirinae
UniRef90_P89467	UniRef90_P89467_oligopeptide_18	Simplexvirus	Human herpesvirus 2	Simplexvirus	Herpesviridae	Alphaherpesvirinae
UniRef90_P89467	UniRef90_P89467_oligopeptide_19	Simplexvirus	Human herpesvirus 2	Simplexvirus	Herpesviridae	Alphaherpesvirinae
UniRef90_P89467	UniRef90_P89467_oligopeptide_20	Simplexvirus	Human herpesvirus 2	Simplexvirus	Herpesviridae	Alphaherpesvirinae
UniRef90_P89467	UniRef90_P89467_oligopeptide_21	Simplexvirus	Human herpesvirus 2	Simplexvirus	Herpesviridae	Alphaherpesvirinae
UniRef90_P89467	UniRef90_P89467_oligopeptide_22	Simplexvirus	Human herpesvirus 2	Simplexvirus	Herpesviridae	Alphaherpesvirinae
UniRef90_P89467	UniRef90_P89467_oligopeptide_23	Simplexvirus	Human herpesvirus 2	Simplexvirus	Herpesviridae	Alphaherpesvirinae
UniRef90_P89467	UniRef90_P89467_oligopeptide_24	Simplexvirus	Human herpesvirus 2	Simplexvirus	Herpesviridae	Alphaherpesvirinae
UniRef90_P89468	UniRef90_P89468_oligopeptide_1	Simplexvirus	Human herpesvirus 2	Simplexvirus	Herpesviridae	Alphaherpesvirinae
UniRef90_P89468	UniRef90_P89468_oligopeptide_2	Simplexvirus	Human herpesvirus 2	Simplexvirus	Herpesviridae	Alphaherpesvirinae
UniRef90_P89468	UniRef90_P89468_oligopeptide_3	Simplexvirus	Human herpesvirus 2	Simplexvirus	Herpesviridae	Alphaherpesvirinae
UniRef90_P89468	UniRef90_P89468_oligopeptide_4	Simplexvirus	Human herpesvirus 2	Simplexvirus	Herpesviridae	Alphaherpesvirinae
UniRef90_P89468	UniRef90_P89468_oligopeptide_5	Simplexvirus	Human herpesvirus 2	Simplexvirus	Herpesviridae	Alphaherpesvirinae
UniRef90_P89468	UniRef90_P89468_oligopeptide_6	Simplexvirus	Human herpesvirus 2	Simplexvirus	Herpesviridae	Alphaherpesvirinae
UniRef90_P89468	UniRef90_P89468_oligopeptide_7	Simplexvirus	Human herpesvirus 2	Simplexvirus	Herpesviridae	Alphaherpesvirinae
UniRef90_P89468	UniRef90_P89468_oligopeptide_8	Simplexvirus	Human herpesvirus 2	Simplexvirus	Herpesviridae	Alphaherpesvirinae
UniRef90_P89468	UniRef90_P89468_oligopeptide_9	Simplexvirus	Human herpesvirus 2	Simplexvirus	Herpesviridae	Alphaherpesvirinae
UniRef90_P89468	UniRef90_P89468_oligopeptide_10	Simplexvirus	Human herpesvirus 2	Simplexvirus	Herpesviridae	Alphaherpesvirinae
UniRef90_P89469	UniRef90_P89469_oligopeptide_1	Human herpesvirus 2	Human herpesvirus 2	Simplexvirus	Herpesviridae	Alphaherpesvirinae
UniRef90_P89469	UniRef90_P89469_oligopeptide_2	Human herpesvirus 2	Human herpesvirus 2	Simplexvirus	Herpesviridae	Alphaherpesvirinae
UniRef90_P89469	UniRef90_P89469_oligopeptide_3	Human herpesvirus 2	Human herpesvirus 2	Simplexvirus	Herpesviridae	Alphaherpesvirinae
UniRef90_P89469	UniRef90_P89469_oligopeptide_4	Human herpesvirus 2	Human herpesvirus 2	Simplexvirus	Herpesviridae	Alphaherpesvirinae
UniRef90_P89469	UniRef90_P89469_oligopeptide_5	Human herpesvirus 2	Human herpesvirus 2	Simplexvirus	Herpesviridae	Alphaherpesvirinae
UniRef90_P89469	UniRef90_P89469_oligopeptide_6	Human herpesvirus 2	Human herpesvirus 2	Simplexvirus	Herpesviridae	Alphaherpesvirinae
UniRef90_P89469	UniRef90_P89469_oligopeptide_7	Human herpesvirus 2	Human herpesvirus 2	Simplexvirus	Herpesviridae	Alphaherpesvirinae
UniRef90_P89469	UniRef90_P89469_oligopeptide_8	Human herpesvirus 2	Human herpesvirus 2	Simplexvirus	Herpesviridae	Alphaherpesvirinae
UniRef90_P89469	UniRef90_P89469_oligopeptide_9	Human herpesvirus 2	Human herpesvirus 2	Simplexvirus	Herpesviridae	Alphaherpesvirinae
UniRef90_P89469	UniRef90_P89469_oligopeptide_10	Human herpesvirus 2	Human herpesvirus 2	Simplexvirus	Herpesviridae	Alphaherpesvirinae
UniRef90_P89469	UniRef90_P89469_oligopeptide_11	Human herpesvirus 2	Human herpesvirus 2	Simplexvirus	Herpesviridae	Alphaherpesvirinae
UniRef90_P89469	UniRef90_P89469_oligopeptide_12	Human herpesvirus 2	Human herpesvirus 2	Simplexvirus	Herpesviridae	Alphaherpesvirinae
UniRef90_P89469	UniRef90_P89469_oligopeptide_13	Human herpesvirus 2	Human herpesvirus 2	Simplexvirus	Herpesviridae	Alphaherpesvirinae
UniRef90_P89470	UniRef90_P89470_oligopeptide_1	Simplexvirus	Human herpesvirus 2	Simplexvirus	Herpesviridae	Alphaherpesvirinae
UniRef90_P89470	UniRef90_P89470_oligopeptide_2	Simplexvirus	Human herpesvirus 2	Simplexvirus	Herpesviridae	Alphaherpesvirinae
UniRef90_P89470	UniRef90_P89470_oligopeptide_3	Simplexvirus	Human herpesvirus 2	Simplexvirus	Herpesviridae	Alphaherpesvirinae
UniRef90_P89470	UniRef90_P89470_oligopeptide_4	Simplexvirus	Human herpesvirus 2	Simplexvirus	Herpesviridae	Alphaherpesvirinae
UniRef90_P89470	UniRef90_P89470_oligopeptide_5	Simplexvirus	Human herpesvirus 2	Simplexvirus	Herpesviridae	Alphaherpesvirinae
UniRef90_P89470	UniRef90_P89470_oligopeptide_6	Simplexvirus	Human herpesvirus 2	Simplexvirus	Herpesviridae	Alphaherpesvirinae
UniRef90_P89470	UniRef90_P89470_oligopeptide_7	Simplexvirus	Human herpesvirus 2	Simplexvirus	Herpesviridae	Alphaherpesvirinae
UniRef90_P89470	UniRef90_P89470_oligopeptide_8	Simplexvirus	Human herpesvirus 2	Simplexvirus	Herpesviridae	Alphaherpesvirinae
UniRef90_P89471	UniRef90_P89471_oligopeptide_1	Simplexvirus	Human herpesvirus 2	Simplexvirus	Herpesviridae	Alphaherpesvirinae
UniRef90_P89471	UniRef90_P89471_oligopeptide_2	Simplexvirus	Human herpesvirus 2	Simplexvirus	Herpesviridae	Alphaherpesvirinae
UniRef90_P89471	UniRef90_P89471_oligopeptide_3	Simplexvirus	Human herpesvirus 2	Simplexvirus	Herpesviridae	Alphaherpesvirinae
UniRef90_P89471	UniRef90_P89471_oligopeptide_4	Simplexvirus	Human herpesvirus 2	Simplexvirus	Herpesviridae	Alphaherpesvirinae
UniRef90_P89471	UniRef90_P89471_oligopeptide_5	Simplexvirus	Human herpesvirus 2	Simplexvirus	Herpesviridae	Alphaherpesvirinae
UniRef90_P89471	UniRef90_P89471_oligopeptide_6	Simplexvirus	Human herpesvirus 2	Simplexvirus	Herpesviridae	Alphaherpesvirinae
UniRef90_P89471	UniRef90_P89471_oligopeptide_7	Simplexvirus	Human herpesvirus 2	Simplexvirus	Herpesviridae	Alphaherpesvirinae
UniRef90_P89471	UniRef90_P89471_oligopeptide_8	Simplexvirus	Human herpesvirus 2	Simplexvirus	Herpesviridae	Alphaherpesvirinae
UniRef90_P89471	UniRef90_P89471_oligopeptide_9	Simplexvirus	Human herpesvirus 2	Simplexvirus	Herpesviridae	Alphaherpesvirinae
UniRef90_P89471	UniRef90_P89471_oligopeptide_10	Simplexvirus	Human herpesvirus 2	Simplexvirus	Herpesviridae	Alphaherpesvirinae
UniRef90_P89471	UniRef90_P89471_oligopeptide_11	Simplexvirus	Human herpesvirus 2	Simplexvirus	Herpesviridae	Alphaherpesvirinae
UniRef90_P89471	UniRef90_P89471_oligopeptide_12	Simplexvirus	Human herpesvirus 2	Simplexvirus	Herpesviridae	Alphaherpesvirinae
UniRef90_P89471	UniRef90_P89471_oligopeptide_13	Simplexvirus	Human herpesvirus 2	Simplexvirus	Herpesviridae	Alphaherpesvirinae
UniRef90_P89471	UniRef90_P89471_oligopeptide_14	Simplexvirus	Human herpesvirus 2	Simplexvirus	Herpesviridae	Alphaherpesvirinae
UniRef90_P89471	UniRef90_P89471_oligopeptide_15	Simplexvirus	Human herpesvirus 2	Simplexvirus	Herpesviridae	Alphaherpesvirinae
UniRef90_P89471	UniRef90_P89471_oligopeptide_16	Simplexvirus	Human herpesvirus 2	Simplexvirus	Herpesviridae	Alphaherpesvirinae
UniRef90_P89471	UniRef90_P89471_oligopeptide_17	Simplexvirus	Human herpesvirus 2	Simplexvirus	Herpesviridae	Alphaherpesvirinae
UniRef90_P89471	UniRef90_P89471_oligopeptide_18	Simplexvirus	Human herpesvirus 2	Simplexvirus	Herpesviridae	Alphaherpesvirinae
UniRef90_P89471	UniRef90_P89471_oligopeptide_19	Simplexvirus	Human herpesvirus 2	Simplexvirus	Herpesviridae	Alphaherpesvirinae
UniRef90_P89471	UniRef90_P89471_oligopeptide_20	Simplexvirus	Human herpesvirus 2	Simplexvirus	Herpesviridae	Alphaherpesvirinae
UniRef90_P89471	UniRef90_P89471_oligopeptide_21	Simplexvirus	Human herpesvirus 2	Simplexvirus	Herpesviridae	Alphaherpesvirinae
UniRef90_P89471	UniRef90_P89471_oligopeptide_22	Simplexvirus	Human herpesvirus 2	Simplexvirus	Herpesviridae	Alphaherpesvirinae
UniRef90_P89471	UniRef90_P89471_oligopeptide_23	Simplexvirus	Human herpesvirus 2	Simplexvirus	Herpesviridae	Alphaherpesvirinae
UniRef90_P89471	UniRef90_P89471_oligopeptide_24	Simplexvirus	Human herpesvirus 2	Simplexvirus	Herpesviridae	Alphaherpesvirinae
UniRef90_P89471	UniRef90_P89471_oligopeptide_25	Simplexvirus	Human herpesvirus 2	Simplexvirus	Herpesviridae	Alphaherpesvirinae
UniRef90_P89471	UniRef90_P89471_oligopeptide_26	Simplexvirus	Human herpesvirus 2	Simplexvirus	Herpesviridae	Alphaherpesvirinae
UniRef90_P89471	UniRef90_P89471_oligopeptide_27	Simplexvirus	Human herpesvirus 2	Simplexvirus	Herpesviridae	Alphaherpesvirinae
UniRef90_P89471	UniRef90_P89471_oligopeptide_28	Simplexvirus	Human herpesvirus 2	Simplexvirus	Herpesviridae	Alphaherpesvirinae
UniRef90_P89471	UniRef90_P89471_oligopeptide_29	Simplexvirus	Human herpesvirus 2	Simplexvirus	Herpesviridae	Alphaherpesvirinae
UniRef90_P89471	UniRef90_P89471_oligopeptide_30	Simplexvirus	Human herpesvirus 2	Simplexvirus	Herpesviridae	Alphaherpesvirinae
UniRef90_P89471	UniRef90_P89471_oligopeptide_31	Simplexvirus	Human herpesvirus 2	Simplexvirus	Herpesviridae	Alphaherpesvirinae
UniRef90_P89471	UniRef90_P89471_oligopeptide_32	Simplexvirus	Human herpesvirus 2	Simplexvirus	Herpesviridae	Alphaherpesvirinae
UniRef90_P89471	UniRef90_P89471_oligopeptide_33	Simplexvirus	Human herpesvirus 2	Simplexvirus	Herpesviridae	Alphaherpesvirinae
UniRef90_P89471	UniRef90_P89471_oligopeptide_34	Simplexvirus	Human herpesvirus 2	Simplexvirus	Herpesviridae	Alphaherpesvirinae
UniRef90_P89471	UniRef90_P89471_oligopeptide_35	Simplexvirus	Human herpesvirus 2	Simplexvirus	Herpesviridae	Alphaherpesvirinae
UniRef90_P89471	UniRef90_P89471_oligopeptide_36	Simplexvirus	Human herpesvirus 2	Simplexvirus	Herpesviridae	Alphaherpesvirinae
UniRef90_P89471	UniRef90_P89471_oligopeptide_37	Simplexvirus	Human herpesvirus 2	Simplexvirus	Herpesviridae	Alphaherpesvirinae
UniRef90_P89471	UniRef90_P89471_oligopeptide_38	Simplexvirus	Human herpesvirus 2	Simplexvirus	Herpesviridae	Alphaherpesvirinae
UniRef90_P89474	UniRef90_P89474_oligopeptide_1	Human herpesvirus 2	Human herpesvirus 2	Simplexvirus	Herpesviridae	Alphaherpesvirinae
UniRef90_P89474	UniRef90_P89474_oligopeptide_2	Human herpesvirus 2	Human herpesvirus 2	Simplexvirus	Herpesviridae	Alphaherpesvirinae
UniRef90_P89474	UniRef90_P89474_oligopeptide_3	Human herpesvirus 2	Human herpesvirus 2	Simplexvirus	Herpesviridae	Alphaherpesvirinae
UniRef90_P89474	UniRef90_P89474_oligopeptide_5	Human herpesvirus 2	Human herpesvirus 2	Simplexvirus	Herpesviridae	Alphaherpesvirinae
UniRef90_P89474	UniRef90_P89474_oligopeptide_6	Human herpesvirus 2	Human herpesvirus 2	Simplexvirus	Herpesviridae	Alphaherpesvirinae
UniRef90_P89474	UniRef90_P89474_oligopeptide_7	Human herpesvirus 2	Human herpesvirus 2	Simplexvirus	Herpesviridae	Alphaherpesvirinae
UniRef90_P89474	UniRef90_P89474_oligopeptide_8	Human herpesvirus 2	Human herpesvirus 2	Simplexvirus	Herpesviridae	Alphaherpesvirinae
UniRef90_P89474	UniRef90_P89474_oligopeptide_9	Human herpesvirus 2	Human herpesvirus 2	Simplexvirus	Herpesviridae	Alphaherpesvirinae
UniRef90_P89474	UniRef90_P89474_oligopeptide_10	Human herpesvirus 2	Human herpesvirus 2	Simplexvirus	Herpesviridae	Alphaherpesvirinae
UniRef90_P89474	UniRef90_P89474_oligopeptide_11	Human herpesvirus 2	Human herpesvirus 2	Simplexvirus	Herpesviridae	Alphaherpesvirinae
UniRef90_P89474	UniRef90_P89474_oligopeptide_12	Human herpesvirus 2	Human herpesvirus 2	Simplexvirus	Herpesviridae	Alphaherpesvirinae
UniRef90_P89474	UniRef90_P89474_oligopeptide_13	Human herpesvirus 2	Human herpesvirus 2	Simplexvirus	Herpesviridae	Alphaherpesvirinae
UniRef90_P89474	UniRef90_P89474_oligopeptide_14	Human herpesvirus 2	Human herpesvirus 2	Simplexvirus	Herpesviridae	Alphaherpesvirinae
UniRef90_P89475	UniRef90_P89475_oligopeptide_1	Simplexvirus	Human herpesvirus 2	Simplexvirus	Herpesviridae	Alphaherpesvirinae
UniRef90_P89475	UniRef90_P89475_oligopeptide_2	Simplexvirus	Human herpesvirus 2	Simplexvirus	Herpesviridae	Alphaherpesvirinae
UniRef90_P89475	UniRef90_P89475_oligopeptide_3	Simplexvirus	Human herpesvirus 2	Simplexvirus	Herpesviridae	Alphaherpesvirinae
UniRef90_P89475	UniRef90_P89475_oligopeptide_4	Simplexvirus	Human herpesvirus 2	Simplexvirus	Herpesviridae	Alphaherpesvirinae
UniRef90_P89475	UniRef90_P89475_oligopeptide_5	Simplexvirus	Human herpesvirus 2	Simplexvirus	Herpesviridae	Alphaherpesvirinae
UniRef90_P89475	UniRef90_P89475_oligopeptide_6	Simplexvirus	Human herpesvirus 2	Simplexvirus	Herpesviridae	Alphaherpesvirinae
UniRef90_P89475	UniRef90_P89475_oligopeptide_7	Simplexvirus	Human herpesvirus 2	Simplexvirus	Herpesviridae	Alphaherpesvirinae
UniRef90_P89475	UniRef90_P89475_oligopeptide_8	Simplexvirus	Human herpesvirus 2	Simplexvirus	Herpesviridae	Alphaherpesvirinae
UniRef90_P89475	UniRef90_P89475_oligopeptide_9	Simplexvirus	Human herpesvirus 2	Simplexvirus	Herpesviridae	Alphaherpesvirinae
UniRef90_P89475	UniRef90_P89475_oligopeptide_10	Simplexvirus	Human herpesvirus 2	Simplexvirus	Herpesviridae	Alphaherpesvirinae
UniRef90_P89475	UniRef90_P89475_oligopeptide_11	Simplexvirus	Human herpesvirus 2	Simplexvirus	Herpesviridae	Alphaherpesvirinae
UniRef90_P89475	UniRef90_P89475_oligopeptide_12	Simplexvirus	Human herpesvirus 2	Simplexvirus	Herpesviridae	Alphaherpesvirinae
UniRef90_P89475	UniRef90_P89475_oligopeptide_13	Simplexvirus	Human herpesvirus 2	Simplexvirus	Herpesviridae	Alphaherpesvirinae
UniRef90_P89475	UniRef90_P89475_oligopeptide_14	Simplexvirus	Human herpesvirus 2	Simplexvirus	Herpesviridae	Alphaherpesvirinae
UniRef90_P89475	UniRef90_P89475_oligopeptide_15	Simplexvirus	Human herpesvirus 2	Simplexvirus	Herpesviridae	Alphaherpesvirinae
UniRef90_P89475	UniRef90_P89475_oligopeptide_16	Simplexvirus	Human herpesvirus 2	Simplexvirus	Herpesviridae	Alphaherpesvirinae
UniRef90_P89475	UniRef90_P89475_oligopeptide_17	Simplexvirus	Human herpesvirus 2	Simplexvirus	Herpesviridae	Alphaherpesvirinae
UniRef90_P89475	UniRef90_P89475_oligopeptide_18	Simplexvirus	Human herpesvirus 2	Simplexvirus	Herpesviridae	Alphaherpesvirinae
UniRef90_P89475	UniRef90_P89475_oligopeptide_19	Simplexvirus	Human herpesvirus 2	Simplexvirus	Herpesviridae	Alphaherpesvirinae
UniRef90_P89476	UniRef90_P89476_oligopeptide_1	Human herpesvirus 2	Human herpesvirus 2	Simplexvirus	Herpesviridae	Alphaherpesvirinae
UniRef90_P89476	UniRef90_P89476_oligopeptide_2	Human herpesvirus 2	Human herpesvirus 2	Simplexvirus	Herpesviridae	Alphaherpesvirinae
UniRef90_P89476	UniRef90_P89476_oligopeptide_3	Human herpesvirus 2	Human herpesvirus 2	Simplexvirus	Herpesviridae	Alphaherpesvirinae
UniRef90_P89476	UniRef90_P89476_oligopeptide_4	Human herpesvirus 2	Human herpesvirus 2	Simplexvirus	Herpesviridae	Alphaherpesvirinae
UniRef90_P89476	UniRef90_P89476_oligopeptide_5	Human herpesvirus 2	Human herpesvirus 2	Simplexvirus	Herpesviridae	Alphaherpesvirinae
UniRef90_P89477	UniRef90_P89477_oligopeptide_1	Simplexvirus	Human herpesvirus 2	Simplexvirus	Herpesviridae	Alphaherpesvirinae
UniRef90_P89477	UniRef90_P89477_oligopeptide_2	Simplexvirus	Human herpesvirus 2	Simplexvirus	Herpesviridae	Alphaherpesvirinae
UniRef90_P89477	UniRef90_P89477_oligopeptide_3	Simplexvirus	Human herpesvirus 2	Simplexvirus	Herpesviridae	Alphaherpesvirinae
UniRef90_P89478	UniRef90_P89478_oligopeptide_1	Human herpesvirus 2	Human herpesvirus 2	Simplexvirus	Herpesviridae	Alphaherpesvirinae
UniRef90_P89478	UniRef90_P89478_oligopeptide_2	Human herpesvirus 2	Human herpesvirus 2	Simplexvirus	Herpesviridae	Alphaherpesvirinae
UniRef90_P89478	UniRef90_P89478_oligopeptide_3	Human herpesvirus 2	Human herpesvirus 2	Simplexvirus	Herpesviridae	Alphaherpesvirinae
UniRef90_P89478	UniRef90_P89478_oligopeptide_4	Human herpesvirus 2	Human herpesvirus 2	Simplexvirus	Herpesviridae	Alphaherpesvirinae
UniRef90_P89478	UniRef90_P89478_oligopeptide_5	Human herpesvirus 2	Human herpesvirus 2	Simplexvirus	Herpesviridae	Alphaherpesvirinae
UniRef90_P89478	UniRef90_P89478_oligopeptide_6	Human herpesvirus 2	Human herpesvirus 2	Simplexvirus	Herpesviridae	Alphaherpesvirinae
UniRef90_P89478	UniRef90_P89478_oligopeptide_7	Human herpesvirus 2	Human herpesvirus 2	Simplexvirus	Herpesviridae	Alphaherpesvirinae
UniRef90_P89478	UniRef90_P89478_oligopeptide_8	Human herpesvirus 2	Human herpesvirus 2	Simplexvirus	Herpesviridae	Alphaherpesvirinae
UniRef90_P89478	UniRef90_P89478_oligopeptide_9	Human herpesvirus 2	Human herpesvirus 2	Simplexvirus	Herpesviridae	Alphaherpesvirinae
UniRef90_P89478	UniRef90_P89478_oligopeptide_10	Human herpesvirus 2	Human herpesvirus 2	Simplexvirus	Herpesviridae	Alphaherpesvirinae
UniRef90_P89479	UniRef90_P89479_oligopeptide_1	Human herpesvirus 2	Human herpesvirus 2	Simplexvirus	Herpesviridae	Alphaherpesvirinae
UniRef90_P89479	UniRef90_P89479_oligopeptide_2	Human herpesvirus 2	Human herpesvirus 2	Simplexvirus	Herpesviridae	Alphaherpesvirinae
UniRef90_P89479	UniRef90_P89479_oligopeptide_3	Human herpesvirus 2	Human herpesvirus 2	Simplexvirus	Herpesviridae	Alphaherpesvirinae
UniRef90_P89479	UniRef90_P89479_oligopeptide_4	Human herpesvirus 2	Human herpesvirus 2	Simplexvirus	Herpesviridae	Alphaherpesvirinae
UniRef90_P89479	UniRef90_P89479_oligopeptide_5	Human herpesvirus 2	Human herpesvirus 2	Simplexvirus	Herpesviridae	Alphaherpesvirinae
UniRef90_P89873	UniRef90_P89873_oligopeptide_3	Simian foamy virus	Simian foamy virus type 1	Spumavirus	Retroviridae	Spumaretrovirinae
UniRef90_P89873	UniRef90_P89873_oligopeptide_4	Simian foamy virus	Simian foamy virus type 1	Spumavirus	Retroviridae	Spumaretrovirinae
UniRef90_P89873	UniRef90_P89873_oligopeptide_5	Simian foamy virus	Simian foamy virus type 1	Spumavirus	Retroviridae	Spumaretrovirinae
UniRef90_P89873	UniRef90_P89873_oligopeptide_6	Simian foamy virus	Simian foamy virus type 1	Spumavirus	Retroviridae	Spumaretrovirinae
UniRef90_P89873	UniRef90_P89873_oligopeptide_7	Simian foamy virus	Simian foamy virus type 1	Spumavirus	Retroviridae	Spumaretrovirinae
UniRef90_P89873	UniRef90_P89873_oligopeptide_8	Simian foamy virus	Simian foamy virus type 1	Spumavirus	Retroviridae	Spumaretrovirinae
UniRef90_P89873	UniRef90_P89873_oligopeptide_9	Simian foamy virus	Simian foamy virus type 1	Spumavirus	Retroviridae	Spumaretrovirinae
UniRef90_P89873	UniRef90_P89873_oligopeptide_10	Simian foamy virus	Simian foamy virus type 1	Spumavirus	Retroviridae	Spumaretrovirinae
UniRef90_P89873	UniRef90_P89873_oligopeptide_11	Simian foamy virus	Simian foamy virus type 1	Spumavirus	Retroviridae	Spumaretrovirinae
UniRef90_P89873	UniRef90_P89873_oligopeptide_12	Simian foamy virus	Simian foamy virus type 1	Spumavirus	Retroviridae	Spumaretrovirinae
UniRef90_P89873	UniRef90_P89873_oligopeptide_13	Simian foamy virus	Simian foamy virus type 1	Spumavirus	Retroviridae	Spumaretrovirinae
UniRef90_P89873	UniRef90_P89873_oligopeptide_14	Simian foamy virus	Simian foamy virus type 1	Spumavirus	Retroviridae	Spumaretrovirinae
UniRef90_P89873	UniRef90_P89873_oligopeptide_15	Simian foamy virus	Simian foamy virus type 1	Spumavirus	Retroviridae	Spumaretrovirinae
UniRef90_P89873	UniRef90_P89873_oligopeptide_16	Simian foamy virus	Simian foamy virus type 1	Spumavirus	Retroviridae	Spumaretrovirinae
UniRef90_P89873	UniRef90_P89873_oligopeptide_17	Simian foamy virus	Simian foamy virus type 1	Spumavirus	Retroviridae	Spumaretrovirinae
UniRef90_P89946	UniRef90_P89946_oligopeptide_1	Barmah forest virus	Barmah forest virus	Alphavirus	Togaviridae
UniRef90_P89946	UniRef90_P89946_oligopeptide_2	Barmah forest virus	Barmah forest virus	Alphavirus	Togaviridae
UniRef90_P89946	UniRef90_P89946_oligopeptide_3	Barmah forest virus	Barmah forest virus	Alphavirus	Togaviridae
UniRef90_P89946	UniRef90_P89946_oligopeptide_4	Barmah forest virus	Barmah forest virus	Alphavirus	Togaviridae
UniRef90_P89946	UniRef90_P89946_oligopeptide_5	Barmah forest virus	Barmah forest virus	Alphavirus	Togaviridae
UniRef90_P89946	UniRef90_P89946_oligopeptide_6	Barmah forest virus	Barmah forest virus	Alphavirus	Togaviridae
UniRef90_P89946	UniRef90_P89946_oligopeptide_7	Barmah forest virus	Barmah forest virus	Alphavirus	Togaviridae
UniRef90_P89946	UniRef90_P89946_oligopeptide_8	Barmah forest virus	Barmah forest virus	Alphavirus	Togaviridae
UniRef90_P89946	UniRef90_P89946_oligopeptide_9	Barmah forest virus	Barmah forest virus	Alphavirus	Togaviridae
UniRef90_P89946	UniRef90_P89946_oligopeptide_10	Barmah forest virus	Barmah forest virus	Alphavirus	Togaviridae
UniRef90_P89946	UniRef90_P89946_oligopeptide_11	Barmah forest virus	Barmah forest virus	Alphavirus	Togaviridae
UniRef90_P89946	UniRef90_P89946_oligopeptide_12	Barmah forest virus	Barmah forest virus	Alphavirus	Togaviridae
UniRef90_P89946	UniRef90_P89946_oligopeptide_13	Barmah forest virus	Barmah forest virus	Alphavirus	Togaviridae
UniRef90_P89946	UniRef90_P89946_oligopeptide_14	Barmah forest virus	Barmah forest virus	Alphavirus	Togaviridae
UniRef90_P89946	UniRef90_P89946_oligopeptide_15	Barmah forest virus	Barmah forest virus	Alphavirus	Togaviridae
UniRef90_P89946	UniRef90_P89946_oligopeptide_16	Barmah forest virus	Barmah forest virus	Alphavirus	Togaviridae
UniRef90_P89946	UniRef90_P89946_oligopeptide_17	Barmah forest virus	Barmah forest virus	Alphavirus	Togaviridae
UniRef90_P89946	UniRef90_P89946_oligopeptide_18	Barmah forest virus	Barmah forest virus	Alphavirus	Togaviridae
UniRef90_P89946	UniRef90_P89946_oligopeptide_19	Barmah forest virus	Barmah forest virus	Alphavirus	Togaviridae
UniRef90_P89946	UniRef90_P89946_oligopeptide_20	Barmah forest virus	Barmah forest virus	Alphavirus	Togaviridae
UniRef90_P89946	UniRef90_P89946_oligopeptide_21	Barmah forest virus	Barmah forest virus	Alphavirus	Togaviridae
UniRef90_P89946	UniRef90_P89946_oligopeptide_22	Barmah forest virus	Barmah forest virus	Alphavirus	Togaviridae
UniRef90_P89946	UniRef90_P89946_oligopeptide_23	Barmah forest virus	Barmah forest virus	Alphavirus	Togaviridae
UniRef90_P89946	UniRef90_P89946_oligopeptide_24	Barmah forest virus	Barmah forest virus	Alphavirus	Togaviridae
UniRef90_P89946	UniRef90_P89946_oligopeptide_25	Barmah forest virus	Barmah forest virus	Alphavirus	Togaviridae
UniRef90_P89946	UniRef90_P89946_oligopeptide_26	Barmah forest virus	Barmah forest virus	Alphavirus	Togaviridae
UniRef90_P89946	UniRef90_P89946_oligopeptide_27	Barmah forest virus	Barmah forest virus	Alphavirus	Togaviridae
UniRef90_P89946	UniRef90_P89946_oligopeptide_28	Barmah forest virus	Barmah forest virus	Alphavirus	Togaviridae
UniRef90_P89946	UniRef90_P89946_oligopeptide_29	Barmah forest virus	Barmah forest virus	Alphavirus	Togaviridae
UniRef90_P89946	UniRef90_P89946_oligopeptide_30	Barmah forest virus	Barmah forest virus	Alphavirus	Togaviridae
UniRef90_P89946	UniRef90_P89946_oligopeptide_31	Barmah forest virus	Barmah forest virus	Alphavirus	Togaviridae
UniRef90_P89946	UniRef90_P89946_oligopeptide_32	Barmah forest virus	Barmah forest virus	Alphavirus	Togaviridae
UniRef90_P89946	UniRef90_P89946_oligopeptide_33	Barmah forest virus	Barmah forest virus	Alphavirus	Togaviridae
UniRef90_P89946	UniRef90_P89946_oligopeptide_34	Barmah forest virus	Barmah forest virus	Alphavirus	Togaviridae
UniRef90_P89946	UniRef90_P89946_oligopeptide_35	Barmah forest virus	Barmah forest virus	Alphavirus	Togaviridae
UniRef90_P89946	UniRef90_P89946_oligopeptide_36	Barmah forest virus	Barmah forest virus	Alphavirus	Togaviridae
UniRef90_P89946	UniRef90_P89946_oligopeptide_37	Barmah forest virus	Barmah forest virus	Alphavirus	Togaviridae
UniRef90_P89946	UniRef90_P89946_oligopeptide_38	Barmah forest virus	Barmah forest virus	Alphavirus	Togaviridae
UniRef90_P89946	UniRef90_P89946_oligopeptide_39	Barmah forest virus	Barmah forest virus	Alphavirus	Togaviridae
UniRef90_P89946	UniRef90_P89946_oligopeptide_40	Barmah forest virus	Barmah forest virus	Alphavirus	Togaviridae
UniRef90_P89946	UniRef90_P89946_oligopeptide_41	Barmah forest virus	Barmah forest virus	Alphavirus	Togaviridae
UniRef90_P89946	UniRef90_P89946_oligopeptide_42	Barmah forest virus	Barmah forest virus	Alphavirus	Togaviridae
UniRef90_P89946	UniRef90_P89946_oligopeptide_43	Barmah forest virus	Barmah forest virus	Alphavirus	Togaviridae
UniRef90_P89946	UniRef90_P89946_oligopeptide_44	Barmah forest virus	Barmah forest virus	Alphavirus	Togaviridae
UniRef90_P90463	UniRef90_P90463_oligopeptide_1	Human herpesvirus 8	Human herpesvirus 8	Rhadinovirus	Herpesviridae	Gammaherpesvirinae
UniRef90_P90463	UniRef90_P90463_oligopeptide_2	Human herpesvirus 8	Human herpesvirus 8	Rhadinovirus	Herpesviridae	Gammaherpesvirinae
UniRef90_P90463	UniRef90_P90463_oligopeptide_3	Human herpesvirus 8	Human herpesvirus 8	Rhadinovirus	Herpesviridae	Gammaherpesvirinae
UniRef90_P90463	UniRef90_P90463_oligopeptide_4	Human herpesvirus 8	Human herpesvirus 8	Rhadinovirus	Herpesviridae	Gammaherpesvirinae
UniRef90_P90463	UniRef90_P90463_oligopeptide_5	Human herpesvirus 8	Human herpesvirus 8	Rhadinovirus	Herpesviridae	Gammaherpesvirinae
UniRef90_P90463	UniRef90_P90463_oligopeptide_6	Human herpesvirus 8	Human herpesvirus 8	Rhadinovirus	Herpesviridae	Gammaherpesvirinae
UniRef90_P90463	UniRef90_P90463_oligopeptide_7	Human herpesvirus 8	Human herpesvirus 8	Rhadinovirus	Herpesviridae	Gammaherpesvirinae
UniRef90_P90463	UniRef90_P90463_oligopeptide_8	Human herpesvirus 8	Human herpesvirus 8	Rhadinovirus	Herpesviridae	Gammaherpesvirinae
UniRef90_P90463	UniRef90_P90463_oligopeptide_9	Human herpesvirus 8	Human herpesvirus 8	Rhadinovirus	Herpesviridae	Gammaherpesvirinae
UniRef90_P90463	UniRef90_P90463_oligopeptide_10	Human herpesvirus 8	Human herpesvirus 8	Rhadinovirus	Herpesviridae	Gammaherpesvirinae
UniRef90_P90463	UniRef90_P90463_oligopeptide_11	Human herpesvirus 8	Human herpesvirus 8	Rhadinovirus	Herpesviridae	Gammaherpesvirinae
UniRef90_P90463	UniRef90_P90463_oligopeptide_12	Human herpesvirus 8	Human herpesvirus 8	Rhadinovirus	Herpesviridae	Gammaherpesvirinae
UniRef90_P90489	UniRef90_P90489_oligopeptide_1	Human herpesvirus 8	Human herpesvirus 8	Rhadinovirus	Herpesviridae	Gammaherpesvirinae
UniRef90_P90489	UniRef90_P90489_oligopeptide_2	Human herpesvirus 8	Human herpesvirus 8	Rhadinovirus	Herpesviridae	Gammaherpesvirinae
UniRef90_P90489	UniRef90_P90489_oligopeptide_3	Human herpesvirus 8	Human herpesvirus 8	Rhadinovirus	Herpesviridae	Gammaherpesvirinae
UniRef90_P90489	UniRef90_P90489_oligopeptide_4	Human herpesvirus 8	Human herpesvirus 8	Rhadinovirus	Herpesviridae	Gammaherpesvirinae
UniRef90_P90489	UniRef90_P90489_oligopeptide_5	Human herpesvirus 8	Human herpesvirus 8	Rhadinovirus	Herpesviridae	Gammaherpesvirinae
UniRef90_P90489	UniRef90_P90489_oligopeptide_6	Human herpesvirus 8	Human herpesvirus 8	Rhadinovirus	Herpesviridae	Gammaherpesvirinae
UniRef90_P90489	UniRef90_P90489_oligopeptide_7	Human herpesvirus 8	Human herpesvirus 8	Rhadinovirus	Herpesviridae	Gammaherpesvirinae
UniRef90_P90489	UniRef90_P90489_oligopeptide_8	Human herpesvirus 8	Human herpesvirus 8	Rhadinovirus	Herpesviridae	Gammaherpesvirinae
UniRef90_P90489	UniRef90_P90489_oligopeptide_9	Human herpesvirus 8	Human herpesvirus 8	Rhadinovirus	Herpesviridae	Gammaherpesvirinae
UniRef90_P90493	UniRef90_P90493_oligopeptide_1	Human herpesvirus 2	Human herpesvirus 2	Simplexvirus	Herpesviridae	Alphaherpesvirinae
UniRef90_P90493	UniRef90_P90493_oligopeptide_2	Human herpesvirus 2	Human herpesvirus 2	Simplexvirus	Herpesviridae	Alphaherpesvirinae
UniRef90_P90493	UniRef90_P90493_oligopeptide_3	Human herpesvirus 2	Human herpesvirus 2	Simplexvirus	Herpesviridae	Alphaherpesvirinae
UniRef90_P90493	UniRef90_P90493_oligopeptide_4	Human herpesvirus 2	Human herpesvirus 2	Simplexvirus	Herpesviridae	Alphaherpesvirinae
UniRef90_P90493	UniRef90_P90493_oligopeptide_5	Human herpesvirus 2	Human herpesvirus 2	Simplexvirus	Herpesviridae	Alphaherpesvirinae
UniRef90_P90493	UniRef90_P90493_oligopeptide_6	Human herpesvirus 2	Human herpesvirus 2	Simplexvirus	Herpesviridae	Alphaherpesvirinae
UniRef90_P90493	UniRef90_P90493_oligopeptide_7	Human herpesvirus 2	Human herpesvirus 2	Simplexvirus	Herpesviridae	Alphaherpesvirinae
UniRef90_P90493	UniRef90_P90493_oligopeptide_8	Human herpesvirus 2	Human herpesvirus 2	Simplexvirus	Herpesviridae	Alphaherpesvirinae
UniRef90_P90493	UniRef90_P90493_oligopeptide_9	Human herpesvirus 2	Human herpesvirus 2	Simplexvirus	Herpesviridae	Alphaherpesvirinae
UniRef90_P90493	UniRef90_P90493_oligopeptide_10	Human herpesvirus 2	Human herpesvirus 2	Simplexvirus	Herpesviridae	Alphaherpesvirinae
UniRef90_P90493	UniRef90_P90493_oligopeptide_11	Human herpesvirus 2	Human herpesvirus 2	Simplexvirus	Herpesviridae	Alphaherpesvirinae
UniRef90_P90493	UniRef90_P90493_oligopeptide_12	Human herpesvirus 2	Human herpesvirus 2	Simplexvirus	Herpesviridae	Alphaherpesvirinae
UniRef90_P90493	UniRef90_P90493_oligopeptide_13	Human herpesvirus 2	Human herpesvirus 2	Simplexvirus	Herpesviridae	Alphaherpesvirinae
UniRef90_P90493	UniRef90_P90493_oligopeptide_14	Human herpesvirus 2	Human herpesvirus 2	Simplexvirus	Herpesviridae	Alphaherpesvirinae
UniRef90_P90493	UniRef90_P90493_oligopeptide_15	Human herpesvirus 2	Human herpesvirus 2	Simplexvirus	Herpesviridae	Alphaherpesvirinae
UniRef90_P90493	UniRef90_P90493_oligopeptide_16	Human herpesvirus 2	Human herpesvirus 2	Simplexvirus	Herpesviridae	Alphaherpesvirinae
UniRef90_P90493	UniRef90_P90493_oligopeptide_17	Human herpesvirus 2	Human herpesvirus 2	Simplexvirus	Herpesviridae	Alphaherpesvirinae
UniRef90_P90493	UniRef90_P90493_oligopeptide_18	Human herpesvirus 2	Human herpesvirus 2	Simplexvirus	Herpesviridae	Alphaherpesvirinae
UniRef90_P90493	UniRef90_P90493_oligopeptide_19	Human herpesvirus 2	Human herpesvirus 2	Simplexvirus	Herpesviridae	Alphaherpesvirinae
UniRef90_P90493	UniRef90_P90493_oligopeptide_20	Human herpesvirus 2	Human herpesvirus 2	Simplexvirus	Herpesviridae	Alphaherpesvirinae
UniRef90_P90493	UniRef90_P90493_oligopeptide_21	Human herpesvirus 2	Human herpesvirus 2	Simplexvirus	Herpesviridae	Alphaherpesvirinae
UniRef90_P90493	UniRef90_P90493_oligopeptide_22	Human herpesvirus 2	Human herpesvirus 2	Simplexvirus	Herpesviridae	Alphaherpesvirinae
UniRef90_P90493	UniRef90_P90493_oligopeptide_23	Human herpesvirus 2	Human herpesvirus 2	Simplexvirus	Herpesviridae	Alphaherpesvirinae
UniRef90_P90493	UniRef90_P90493_oligopeptide_24	Human herpesvirus 2	Human herpesvirus 2	Simplexvirus	Herpesviridae	Alphaherpesvirinae
UniRef90_P90493	UniRef90_P90493_oligopeptide_25	Human herpesvirus 2	Human herpesvirus 2	Simplexvirus	Herpesviridae	Alphaherpesvirinae
UniRef90_P90493	UniRef90_P90493_oligopeptide_26	Human herpesvirus 2	Human herpesvirus 2	Simplexvirus	Herpesviridae	Alphaherpesvirinae
UniRef90_P90493	UniRef90_P90493_oligopeptide_27	Human herpesvirus 2	Human herpesvirus 2	Simplexvirus	Herpesviridae	Alphaherpesvirinae
UniRef90_P90493	UniRef90_P90493_oligopeptide_28	Human herpesvirus 2	Human herpesvirus 2	Simplexvirus	Herpesviridae	Alphaherpesvirinae
UniRef90_P90493	UniRef90_P90493_oligopeptide_29	Human herpesvirus 2	Human herpesvirus 2	Simplexvirus	Herpesviridae	Alphaherpesvirinae
UniRef90_P90493	UniRef90_P90493_oligopeptide_30	Human herpesvirus 2	Human herpesvirus 2	Simplexvirus	Herpesviridae	Alphaherpesvirinae
UniRef90_P90493	UniRef90_P90493_oligopeptide_31	Human herpesvirus 2	Human herpesvirus 2	Simplexvirus	Herpesviridae	Alphaherpesvirinae
UniRef90_P90493	UniRef90_P90493_oligopeptide_32	Human herpesvirus 2	Human herpesvirus 2	Simplexvirus	Herpesviridae	Alphaherpesvirinae
UniRef90_P90493	UniRef90_P90493_oligopeptide_33	Human herpesvirus 2	Human herpesvirus 2	Simplexvirus	Herpesviridae	Alphaherpesvirinae
UniRef90_P90493	UniRef90_P90493_oligopeptide_34	Human herpesvirus 2	Human herpesvirus 2	Simplexvirus	Herpesviridae	Alphaherpesvirinae
UniRef90_P90493	UniRef90_P90493_oligopeptide_35	Human herpesvirus 2	Human herpesvirus 2	Simplexvirus	Herpesviridae	Alphaherpesvirinae
UniRef90_P90493	UniRef90_P90493_oligopeptide_36	Human herpesvirus 2	Human herpesvirus 2	Simplexvirus	Herpesviridae	Alphaherpesvirinae
UniRef90_P90493	UniRef90_P90493_oligopeptide_37	Human herpesvirus 2	Human herpesvirus 2	Simplexvirus	Herpesviridae	Alphaherpesvirinae
UniRef90_P90493	UniRef90_P90493_oligopeptide_38	Human herpesvirus 2	Human herpesvirus 2	Simplexvirus	Herpesviridae	Alphaherpesvirinae
UniRef90_P90493	UniRef90_P90493_oligopeptide_39	Human herpesvirus 2	Human herpesvirus 2	Simplexvirus	Herpesviridae	Alphaherpesvirinae
UniRef90_P90493	UniRef90_P90493_oligopeptide_40	Human herpesvirus 2	Human herpesvirus 2	Simplexvirus	Herpesviridae	Alphaherpesvirinae
UniRef90_P90493	UniRef90_P90493_oligopeptide_41	Human herpesvirus 2	Human herpesvirus 2	Simplexvirus	Herpesviridae	Alphaherpesvirinae
UniRef90_P90493	UniRef90_P90493_oligopeptide_42	Human herpesvirus 2	Human herpesvirus 2	Simplexvirus	Herpesviridae	Alphaherpesvirinae
UniRef90_P90493	UniRef90_P90493_oligopeptide_43	Human herpesvirus 2	Human herpesvirus 2	Simplexvirus	Herpesviridae	Alphaherpesvirinae
UniRef90_P90493	UniRef90_P90493_oligopeptide_44	Human herpesvirus 2	Human herpesvirus 2	Simplexvirus	Herpesviridae	Alphaherpesvirinae
UniRef90_P90493	UniRef90_P90493_oligopeptide_45	Human herpesvirus 2	Human herpesvirus 2	Simplexvirus	Herpesviridae	Alphaherpesvirinae
UniRef90_P90493	UniRef90_P90493_oligopeptide_46	Human herpesvirus 2	Human herpesvirus 2	Simplexvirus	Herpesviridae	Alphaherpesvirinae
UniRef90_P90493	UniRef90_P90493_oligopeptide_47	Human herpesvirus 2	Human herpesvirus 2	Simplexvirus	Herpesviridae	Alphaherpesvirinae
UniRef90_P90495	UniRef90_P90495_oligopeptide_1	Human herpesvirus 8	Human herpesvirus 8	Rhadinovirus	Herpesviridae	Gammaherpesvirinae
UniRef90_P90495	UniRef90_P90495_oligopeptide_2	Human herpesvirus 8	Human herpesvirus 8	Rhadinovirus	Herpesviridae	Gammaherpesvirinae
UniRef90_P90495	UniRef90_P90495_oligopeptide_3	Human herpesvirus 8	Human herpesvirus 8	Rhadinovirus	Herpesviridae	Gammaherpesvirinae
UniRef90_P90495	UniRef90_P90495_oligopeptide_4	Human herpesvirus 8	Human herpesvirus 8	Rhadinovirus	Herpesviridae	Gammaherpesvirinae
UniRef90_P90495	UniRef90_P90495_oligopeptide_5	Human herpesvirus 8	Human herpesvirus 8	Rhadinovirus	Herpesviridae	Gammaherpesvirinae
UniRef90_P90495	UniRef90_P90495_oligopeptide_6	Human herpesvirus 8	Human herpesvirus 8	Rhadinovirus	Herpesviridae	Gammaherpesvirinae
UniRef90_P90495	UniRef90_P90495_oligopeptide_7	Human herpesvirus 8	Human herpesvirus 8	Rhadinovirus	Herpesviridae	Gammaherpesvirinae
UniRef90_P90495	UniRef90_P90495_oligopeptide_8	Human herpesvirus 8	Human herpesvirus 8	Rhadinovirus	Herpesviridae	Gammaherpesvirinae
UniRef90_P90495	UniRef90_P90495_oligopeptide_9	Human herpesvirus 8	Human herpesvirus 8	Rhadinovirus	Herpesviridae	Gammaherpesvirinae
UniRef90_P90495	UniRef90_P90495_oligopeptide_10	Human herpesvirus 8	Human herpesvirus 8	Rhadinovirus	Herpesviridae	Gammaherpesvirinae
UniRef90_P90495	UniRef90_P90495_oligopeptide_11	Human herpesvirus 8	Human herpesvirus 8	Rhadinovirus	Herpesviridae	Gammaherpesvirinae
UniRef90_Q00071	UniRef90_Q00071_oligopeptide_1	Simian foamy virus type 1	Simian foamy virus type 1	Spumavirus	Retroviridae	Spumaretrovirinae
UniRef90_Q00071	UniRef90_Q00071_oligopeptide_2	Simian foamy virus type 1	Simian foamy virus type 1	Spumavirus	Retroviridae	Spumaretrovirinae
UniRef90_Q00071	UniRef90_Q00071_oligopeptide_3	Simian foamy virus type 1	Simian foamy virus type 1	Spumavirus	Retroviridae	Spumaretrovirinae
UniRef90_Q00071	UniRef90_Q00071_oligopeptide_4	Simian foamy virus type 1	Simian foamy virus type 1	Spumavirus	Retroviridae	Spumaretrovirinae
UniRef90_Q00071	UniRef90_Q00071_oligopeptide_5	Simian foamy virus type 1	Simian foamy virus type 1	Spumavirus	Retroviridae	Spumaretrovirinae
UniRef90_Q00071	UniRef90_Q00071_oligopeptide_6	Simian foamy virus type 1	Simian foamy virus type 1	Spumavirus	Retroviridae	Spumaretrovirinae
UniRef90_Q00071	UniRef90_Q00071_oligopeptide_7	Simian foamy virus type 1	Simian foamy virus type 1	Spumavirus	Retroviridae	Spumaretrovirinae
UniRef90_Q00071	UniRef90_Q00071_oligopeptide_8	Simian foamy virus type 1	Simian foamy virus type 1	Spumavirus	Retroviridae	Spumaretrovirinae
UniRef90_Q00071	UniRef90_Q00071_oligopeptide_9	Simian foamy virus type 1	Simian foamy virus type 1	Spumavirus	Retroviridae	Spumaretrovirinae
UniRef90_Q00071	UniRef90_Q00071_oligopeptide_10	Simian foamy virus type 1	Simian foamy virus type 1	Spumavirus	Retroviridae	Spumaretrovirinae
UniRef90_Q00071	UniRef90_Q00071_oligopeptide_11	Simian foamy virus type 1	Simian foamy virus type 1	Spumavirus	Retroviridae	Spumaretrovirinae
UniRef90_Q00071	UniRef90_Q00071_oligopeptide_12	Simian foamy virus type 1	Simian foamy virus type 1	Spumavirus	Retroviridae	Spumaretrovirinae
UniRef90_Q00071	UniRef90_Q00071_oligopeptide_13	Simian foamy virus type 1	Simian foamy virus type 1	Spumavirus	Retroviridae	Spumaretrovirinae
UniRef90_Q00071	UniRef90_Q00071_oligopeptide_14	Simian foamy virus type 1	Simian foamy virus type 1	Spumavirus	Retroviridae	Spumaretrovirinae
UniRef90_Q00071	UniRef90_Q00071_oligopeptide_15	Simian foamy virus type 1	Simian foamy virus type 1	Spumavirus	Retroviridae	Spumaretrovirinae
UniRef90_Q00071	UniRef90_Q00071_oligopeptide_16	Simian foamy virus type 1	Simian foamy virus type 1	Spumavirus	Retroviridae	Spumaretrovirinae
UniRef90_Q00071	UniRef90_Q00071_oligopeptide_17	Simian foamy virus type 1	Simian foamy virus type 1	Spumavirus	Retroviridae	Spumaretrovirinae
UniRef90_Q00071	UniRef90_Q00071_oligopeptide_18	Simian foamy virus type 1	Simian foamy virus type 1	Spumavirus	Retroviridae	Spumaretrovirinae
UniRef90_Q00071	UniRef90_Q00071_oligopeptide_19	Simian foamy virus type 1	Simian foamy virus type 1	Spumavirus	Retroviridae	Spumaretrovirinae
UniRef90_Q00071	UniRef90_Q00071_oligopeptide_20	Simian foamy virus type 1	Simian foamy virus type 1	Spumavirus	Retroviridae	Spumaretrovirinae
UniRef90_Q00071	UniRef90_Q00071_oligopeptide_21	Simian foamy virus type 1	Simian foamy virus type 1	Spumavirus	Retroviridae	Spumaretrovirinae
UniRef90_Q00071	UniRef90_Q00071_oligopeptide_22	Simian foamy virus type 1	Simian foamy virus type 1	Spumavirus	Retroviridae	Spumaretrovirinae
UniRef90_Q00071	UniRef90_Q00071_oligopeptide_23	Simian foamy virus type 1	Simian foamy virus type 1	Spumavirus	Retroviridae	Spumaretrovirinae
UniRef90_Q00682	UniRef90_Q00682_oligopeptide_1	Rotavirus C	Rotavirus C	Rotavirus	Reoviridae	Sedoreovirinae
UniRef90_Q00682	UniRef90_Q00682_oligopeptide_2	Rotavirus C	Rotavirus C	Rotavirus	Reoviridae	Sedoreovirinae
UniRef90_Q00682	UniRef90_Q00682_oligopeptide_3	Rotavirus C	Rotavirus C	Rotavirus	Reoviridae	Sedoreovirinae
UniRef90_Q00682	UniRef90_Q00682_oligopeptide_4	Rotavirus C	Rotavirus C	Rotavirus	Reoviridae	Sedoreovirinae
UniRef90_Q00682	UniRef90_Q00682_oligopeptide_5	Rotavirus C	Rotavirus C	Rotavirus	Reoviridae	Sedoreovirinae
UniRef90_Q00682	UniRef90_Q00682_oligopeptide_6	Rotavirus C	Rotavirus C	Rotavirus	Reoviridae	Sedoreovirinae
UniRef90_Q00682	UniRef90_Q00682_oligopeptide_7	Rotavirus C	Rotavirus C	Rotavirus	Reoviridae	Sedoreovirinae
UniRef90_Q00701	UniRef90_Q00701_oligopeptide_1	Large structural phosphoprotein n=18 RepID=P100_HHV6U	Human betaherpesvirus 6A	Roseolovirus	Herpesviridae	Betaherpesvirinae
UniRef90_Q00701	UniRef90_Q00701_oligopeptide_2	Large structural phosphoprotein n=18 RepID=P100_HHV6U	Human betaherpesvirus 6A	Roseolovirus	Herpesviridae	Betaherpesvirinae
UniRef90_Q00701	UniRef90_Q00701_oligopeptide_3	Large structural phosphoprotein n=18 RepID=P100_HHV6U	Human betaherpesvirus 6A	Roseolovirus	Herpesviridae	Betaherpesvirinae
UniRef90_Q00701	UniRef90_Q00701_oligopeptide_4	Large structural phosphoprotein n=18 RepID=P100_HHV6U	Human betaherpesvirus 6A	Roseolovirus	Herpesviridae	Betaherpesvirinae
UniRef90_Q00701	UniRef90_Q00701_oligopeptide_5	Large structural phosphoprotein n=18 RepID=P100_HHV6U	Human betaherpesvirus 6A	Roseolovirus	Herpesviridae	Betaherpesvirinae
UniRef90_Q00701	UniRef90_Q00701_oligopeptide_6	Large structural phosphoprotein n=18 RepID=P100_HHV6U	Human betaherpesvirus 6A	Roseolovirus	Herpesviridae	Betaherpesvirinae
UniRef90_Q00701	UniRef90_Q00701_oligopeptide_7	Large structural phosphoprotein n=18 RepID=P100_HHV6U	Human betaherpesvirus 6A	Roseolovirus	Herpesviridae	Betaherpesvirinae
UniRef90_Q00701	UniRef90_Q00701_oligopeptide_8	Large structural phosphoprotein n=18 RepID=P100_HHV6U	Human betaherpesvirus 6A	Roseolovirus	Herpesviridae	Betaherpesvirinae
UniRef90_Q00701	UniRef90_Q00701_oligopeptide_9	Large structural phosphoprotein n=18 RepID=P100_HHV6U	Human betaherpesvirus 6A	Roseolovirus	Herpesviridae	Betaherpesvirinae
UniRef90_Q00701	UniRef90_Q00701_oligopeptide_10	Large structural phosphoprotein n=18 RepID=P100_HHV6U	Human betaherpesvirus 6A	Roseolovirus	Herpesviridae	Betaherpesvirinae
UniRef90_Q00701	UniRef90_Q00701_oligopeptide_11	Large structural phosphoprotein n=18 RepID=P100_HHV6U	Human betaherpesvirus 6A	Roseolovirus	Herpesviridae	Betaherpesvirinae
UniRef90_Q00701	UniRef90_Q00701_oligopeptide_12	Large structural phosphoprotein n=18 RepID=P100_HHV6U	Human betaherpesvirus 6A	Roseolovirus	Herpesviridae	Betaherpesvirinae
UniRef90_Q00701	UniRef90_Q00701_oligopeptide_13	Large structural phosphoprotein n=18 RepID=P100_HHV6U	Human betaherpesvirus 6A	Roseolovirus	Herpesviridae	Betaherpesvirinae
UniRef90_Q00701	UniRef90_Q00701_oligopeptide_14	Large structural phosphoprotein n=18 RepID=P100_HHV6U	Human betaherpesvirus 6A	Roseolovirus	Herpesviridae	Betaherpesvirinae
UniRef90_Q00701	UniRef90_Q00701_oligopeptide_15	Large structural phosphoprotein n=18 RepID=P100_HHV6U	Human betaherpesvirus 6A	Roseolovirus	Herpesviridae	Betaherpesvirinae
UniRef90_Q00701	UniRef90_Q00701_oligopeptide_16	Large structural phosphoprotein n=18 RepID=P100_HHV6U	Human betaherpesvirus 6A	Roseolovirus	Herpesviridae	Betaherpesvirinae
UniRef90_Q00701	UniRef90_Q00701_oligopeptide_17	Large structural phosphoprotein n=18 RepID=P100_HHV6U	Human betaherpesvirus 6A	Roseolovirus	Herpesviridae	Betaherpesvirinae
UniRef90_Q00701	UniRef90_Q00701_oligopeptide_18	Large structural phosphoprotein n=18 RepID=P100_HHV6U	Human betaherpesvirus 6A	Roseolovirus	Herpesviridae	Betaherpesvirinae
UniRef90_Q00701	UniRef90_Q00701_oligopeptide_19	Large structural phosphoprotein n=18 RepID=P100_HHV6U	Human betaherpesvirus 6A	Roseolovirus	Herpesviridae	Betaherpesvirinae
UniRef90_Q00701	UniRef90_Q00701_oligopeptide_20	Large structural phosphoprotein n=18 RepID=P100_HHV6U	Human betaherpesvirus 6A	Roseolovirus	Herpesviridae	Betaherpesvirinae
UniRef90_Q00701	UniRef90_Q00701_oligopeptide_21	Large structural phosphoprotein n=18 RepID=P100_HHV6U	Human betaherpesvirus 6A	Roseolovirus	Herpesviridae	Betaherpesvirinae
UniRef90_Q00701	UniRef90_Q00701_oligopeptide_22	Large structural phosphoprotein n=18 RepID=P100_HHV6U	Human betaherpesvirus 6A	Roseolovirus	Herpesviridae	Betaherpesvirinae
UniRef90_Q00701	UniRef90_Q00701_oligopeptide_23	Large structural phosphoprotein n=18 RepID=P100_HHV6U	Human betaherpesvirus 6A	Roseolovirus	Herpesviridae	Betaherpesvirinae
UniRef90_Q00701	UniRef90_Q00701_oligopeptide_24	Large structural phosphoprotein n=18 RepID=P100_HHV6U	Human betaherpesvirus 6A	Roseolovirus	Herpesviridae	Betaherpesvirinae
UniRef90_Q00701	UniRef90_Q00701_oligopeptide_25	Large structural phosphoprotein n=18 RepID=P100_HHV6U	Human betaherpesvirus 6A	Roseolovirus	Herpesviridae	Betaherpesvirinae
UniRef90_Q00701	UniRef90_Q00701_oligopeptide_26	Large structural phosphoprotein n=18 RepID=P100_HHV6U	Human betaherpesvirus 6A	Roseolovirus	Herpesviridae	Betaherpesvirinae
UniRef90_Q00701	UniRef90_Q00701_oligopeptide_27	Large structural phosphoprotein n=18 RepID=P100_HHV6U	Human betaherpesvirus 6A	Roseolovirus	Herpesviridae	Betaherpesvirinae
UniRef90_Q00701	UniRef90_Q00701_oligopeptide_28	Large structural phosphoprotein n=18 RepID=P100_HHV6U	Human betaherpesvirus 6A	Roseolovirus	Herpesviridae	Betaherpesvirinae
UniRef90_Q00701	UniRef90_Q00701_oligopeptide_29	Large structural phosphoprotein n=18 RepID=P100_HHV6U	Human betaherpesvirus 6A	Roseolovirus	Herpesviridae	Betaherpesvirinae
UniRef90_Q00701	UniRef90_Q00701_oligopeptide_30	Large structural phosphoprotein n=18 RepID=P100_HHV6U	Human betaherpesvirus 6A	Roseolovirus	Herpesviridae	Betaherpesvirinae
UniRef90_Q00701	UniRef90_Q00701_oligopeptide_31	Large structural phosphoprotein n=18 RepID=P100_HHV6U	Human betaherpesvirus 6A	Roseolovirus	Herpesviridae	Betaherpesvirinae
UniRef90_Q01218	UniRef90_Q01218_oligopeptide_1	Chordopoxvirinae	Vaccinia virus	Orthopoxvirus	Poxviridae	Chordopoxvirinae
UniRef90_Q01218	UniRef90_Q01218_oligopeptide_2	Chordopoxvirinae	Vaccinia virus	Orthopoxvirus	Poxviridae	Chordopoxvirinae
UniRef90_Q01218	UniRef90_Q01218_oligopeptide_3	Chordopoxvirinae	Vaccinia virus	Orthopoxvirus	Poxviridae	Chordopoxvirinae
UniRef90_Q01218	UniRef90_Q01218_oligopeptide_4	Chordopoxvirinae	Vaccinia virus	Orthopoxvirus	Poxviridae	Chordopoxvirinae
UniRef90_Q01218	UniRef90_Q01218_oligopeptide_5	Chordopoxvirinae	Vaccinia virus	Orthopoxvirus	Poxviridae	Chordopoxvirinae
UniRef90_Q01218	UniRef90_Q01218_oligopeptide_6	Chordopoxvirinae	Vaccinia virus	Orthopoxvirus	Poxviridae	Chordopoxvirinae
UniRef90_Q01218	UniRef90_Q01218_oligopeptide_7	Chordopoxvirinae	Vaccinia virus	Orthopoxvirus	Poxviridae	Chordopoxvirinae
UniRef90_Q01218	UniRef90_Q01218_oligopeptide_8	Chordopoxvirinae	Vaccinia virus	Orthopoxvirus	Poxviridae	Chordopoxvirinae
UniRef90_Q01218	UniRef90_Q01218_oligopeptide_9	Chordopoxvirinae	Vaccinia virus	Orthopoxvirus	Poxviridae	Chordopoxvirinae
UniRef90_Q01218	UniRef90_Q01218_oligopeptide_10	Chordopoxvirinae	Vaccinia virus	Orthopoxvirus	Poxviridae	Chordopoxvirinae
UniRef90_Q01218	UniRef90_Q01218_oligopeptide_11	Chordopoxvirinae	Vaccinia virus	Orthopoxvirus	Poxviridae	Chordopoxvirinae
UniRef90_Q01219	UniRef90_Q01219_oligopeptide_1	Orthopoxvirus	Vaccinia virus	Orthopoxvirus	Poxviridae	Chordopoxvirinae
UniRef90_Q01219	UniRef90_Q01219_oligopeptide_2	Orthopoxvirus	Vaccinia virus	Orthopoxvirus	Poxviridae	Chordopoxvirinae
UniRef90_Q01219	UniRef90_Q01219_oligopeptide_3	Orthopoxvirus	Vaccinia virus	Orthopoxvirus	Poxviridae	Chordopoxvirinae
UniRef90_Q01219	UniRef90_Q01219_oligopeptide_4	Orthopoxvirus	Vaccinia virus	Orthopoxvirus	Poxviridae	Chordopoxvirinae
UniRef90_Q01219	UniRef90_Q01219_oligopeptide_5	Orthopoxvirus	Vaccinia virus	Orthopoxvirus	Poxviridae	Chordopoxvirinae
UniRef90_Q01219	UniRef90_Q01219_oligopeptide_6	Orthopoxvirus	Vaccinia virus	Orthopoxvirus	Poxviridae	Chordopoxvirinae
UniRef90_Q01219	UniRef90_Q01219_oligopeptide_7	Orthopoxvirus	Vaccinia virus	Orthopoxvirus	Poxviridae	Chordopoxvirinae
UniRef90_Q01219	UniRef90_Q01219_oligopeptide_8	Orthopoxvirus	Vaccinia virus	Orthopoxvirus	Poxviridae	Chordopoxvirinae
UniRef90_Q01219	UniRef90_Q01219_oligopeptide_9	Orthopoxvirus	Vaccinia virus	Orthopoxvirus	Poxviridae	Chordopoxvirinae
UniRef90_Q01219	UniRef90_Q01219_oligopeptide_10	Orthopoxvirus	Vaccinia virus	Orthopoxvirus	Poxviridae	Chordopoxvirinae
UniRef90_Q01219	UniRef90_Q01219_oligopeptide_11	Orthopoxvirus	Vaccinia virus	Orthopoxvirus	Poxviridae	Chordopoxvirinae
UniRef90_Q01220	UniRef90_Q01220_oligopeptide_1	Orthopoxvirus	Vaccinia virus	Orthopoxvirus	Poxviridae	Chordopoxvirinae
UniRef90_Q01220	UniRef90_Q01220_oligopeptide_2	Orthopoxvirus	Vaccinia virus	Orthopoxvirus	Poxviridae	Chordopoxvirinae
UniRef90_Q01220	UniRef90_Q01220_oligopeptide_3	Orthopoxvirus	Vaccinia virus	Orthopoxvirus	Poxviridae	Chordopoxvirinae
UniRef90_Q01220	UniRef90_Q01220_oligopeptide_4	Orthopoxvirus	Vaccinia virus	Orthopoxvirus	Poxviridae	Chordopoxvirinae
UniRef90_Q01220	UniRef90_Q01220_oligopeptide_5	Orthopoxvirus	Vaccinia virus	Orthopoxvirus	Poxviridae	Chordopoxvirinae
UniRef90_Q01220	UniRef90_Q01220_oligopeptide_6	Orthopoxvirus	Vaccinia virus	Orthopoxvirus	Poxviridae	Chordopoxvirinae
UniRef90_Q01221	UniRef90_Q01221_oligopeptide_1	Orthopoxvirus	Vaccinia virus	Orthopoxvirus	Poxviridae	Chordopoxvirinae
UniRef90_Q01221	UniRef90_Q01221_oligopeptide_2	Orthopoxvirus	Vaccinia virus	Orthopoxvirus	Poxviridae	Chordopoxvirinae
UniRef90_Q01221	UniRef90_Q01221_oligopeptide_3	Orthopoxvirus	Vaccinia virus	Orthopoxvirus	Poxviridae	Chordopoxvirinae
UniRef90_Q01221	UniRef90_Q01221_oligopeptide_4	Orthopoxvirus	Vaccinia virus	Orthopoxvirus	Poxviridae	Chordopoxvirinae
UniRef90_Q01221	UniRef90_Q01221_oligopeptide_5	Orthopoxvirus	Vaccinia virus	Orthopoxvirus	Poxviridae	Chordopoxvirinae
UniRef90_Q01221	UniRef90_Q01221_oligopeptide_6	Orthopoxvirus	Vaccinia virus	Orthopoxvirus	Poxviridae	Chordopoxvirinae
UniRef90_Q01221	UniRef90_Q01221_oligopeptide_7	Orthopoxvirus	Vaccinia virus	Orthopoxvirus	Poxviridae	Chordopoxvirinae
UniRef90_Q01221	UniRef90_Q01221_oligopeptide_8	Orthopoxvirus	Vaccinia virus	Orthopoxvirus	Poxviridae	Chordopoxvirinae
UniRef90_Q01221	UniRef90_Q01221_oligopeptide_9	Orthopoxvirus	Vaccinia virus	Orthopoxvirus	Poxviridae	Chordopoxvirinae
UniRef90_Q01221	UniRef90_Q01221_oligopeptide_10	Orthopoxvirus	Vaccinia virus	Orthopoxvirus	Poxviridae	Chordopoxvirinae
UniRef90_Q01221	UniRef90_Q01221_oligopeptide_11	Orthopoxvirus	Vaccinia virus	Orthopoxvirus	Poxviridae	Chordopoxvirinae
UniRef90_Q01221	UniRef90_Q01221_oligopeptide_12	Orthopoxvirus	Vaccinia virus	Orthopoxvirus	Poxviridae	Chordopoxvirinae
UniRef90_Q01222	UniRef90_Q01222_oligopeptide_1	Orthopoxvirus	Vaccinia virus	Orthopoxvirus	Poxviridae	Chordopoxvirinae
UniRef90_Q01222	UniRef90_Q01222_oligopeptide_2	Orthopoxvirus	Vaccinia virus	Orthopoxvirus	Poxviridae	Chordopoxvirinae
UniRef90_Q01222	UniRef90_Q01222_oligopeptide_3	Orthopoxvirus	Vaccinia virus	Orthopoxvirus	Poxviridae	Chordopoxvirinae
UniRef90_Q01222	UniRef90_Q01222_oligopeptide_4	Orthopoxvirus	Vaccinia virus	Orthopoxvirus	Poxviridae	Chordopoxvirinae
UniRef90_Q01222	UniRef90_Q01222_oligopeptide_5	Orthopoxvirus	Vaccinia virus	Orthopoxvirus	Poxviridae	Chordopoxvirinae
UniRef90_Q01222	UniRef90_Q01222_oligopeptide_6	Orthopoxvirus	Vaccinia virus	Orthopoxvirus	Poxviridae	Chordopoxvirinae
UniRef90_Q01222	UniRef90_Q01222_oligopeptide_7	Orthopoxvirus	Vaccinia virus	Orthopoxvirus	Poxviridae	Chordopoxvirinae
UniRef90_Q01222	UniRef90_Q01222_oligopeptide_8	Orthopoxvirus	Vaccinia virus	Orthopoxvirus	Poxviridae	Chordopoxvirinae
UniRef90_Q01222	UniRef90_Q01222_oligopeptide_9	Orthopoxvirus	Vaccinia virus	Orthopoxvirus	Poxviridae	Chordopoxvirinae
UniRef90_Q01222	UniRef90_Q01222_oligopeptide_10	Orthopoxvirus	Vaccinia virus	Orthopoxvirus	Poxviridae	Chordopoxvirinae
UniRef90_Q01222	UniRef90_Q01222_oligopeptide_11	Orthopoxvirus	Vaccinia virus	Orthopoxvirus	Poxviridae	Chordopoxvirinae
UniRef90_Q01222	UniRef90_Q01222_oligopeptide_12	Orthopoxvirus	Vaccinia virus	Orthopoxvirus	Poxviridae	Chordopoxvirinae
UniRef90_Q01222	UniRef90_Q01222_oligopeptide_13	Orthopoxvirus	Vaccinia virus	Orthopoxvirus	Poxviridae	Chordopoxvirinae
UniRef90_Q01222	UniRef90_Q01222_oligopeptide_14	Orthopoxvirus	Vaccinia virus	Orthopoxvirus	Poxviridae	Chordopoxvirinae
UniRef90_Q01222	UniRef90_Q01222_oligopeptide_15	Orthopoxvirus	Vaccinia virus	Orthopoxvirus	Poxviridae	Chordopoxvirinae
UniRef90_Q01222	UniRef90_Q01222_oligopeptide_16	Orthopoxvirus	Vaccinia virus	Orthopoxvirus	Poxviridae	Chordopoxvirinae
UniRef90_Q01222	UniRef90_Q01222_oligopeptide_17	Orthopoxvirus	Vaccinia virus	Orthopoxvirus	Poxviridae	Chordopoxvirinae
UniRef90_Q01222	UniRef90_Q01222_oligopeptide_18	Orthopoxvirus	Vaccinia virus	Orthopoxvirus	Poxviridae	Chordopoxvirinae
UniRef90_Q01222	UniRef90_Q01222_oligopeptide_19	Orthopoxvirus	Vaccinia virus	Orthopoxvirus	Poxviridae	Chordopoxvirinae
UniRef90_Q01222	UniRef90_Q01222_oligopeptide_20	Orthopoxvirus	Vaccinia virus	Orthopoxvirus	Poxviridae	Chordopoxvirinae
UniRef90_Q01225	UniRef90_Q01225_oligopeptide_1	Vaccinia virus	Vaccinia virus	Orthopoxvirus	Poxviridae	Chordopoxvirinae
UniRef90_Q01225	UniRef90_Q01225_oligopeptide_2	Vaccinia virus	Vaccinia virus	Orthopoxvirus	Poxviridae	Chordopoxvirinae
UniRef90_Q01225	UniRef90_Q01225_oligopeptide_3	Vaccinia virus	Vaccinia virus	Orthopoxvirus	Poxviridae	Chordopoxvirinae
UniRef90_Q01225	UniRef90_Q01225_oligopeptide_4	Vaccinia virus	Vaccinia virus	Orthopoxvirus	Poxviridae	Chordopoxvirinae
UniRef90_Q01225	UniRef90_Q01225_oligopeptide_5	Vaccinia virus	Vaccinia virus	Orthopoxvirus	Poxviridae	Chordopoxvirinae
UniRef90_Q01225	UniRef90_Q01225_oligopeptide_6	Vaccinia virus	Vaccinia virus	Orthopoxvirus	Poxviridae	Chordopoxvirinae
UniRef90_Q01225	UniRef90_Q01225_oligopeptide_7	Vaccinia virus	Vaccinia virus	Orthopoxvirus	Poxviridae	Chordopoxvirinae
UniRef90_Q01227	UniRef90_Q01227_oligopeptide_1	Orthopoxvirus	Vaccinia virus	Orthopoxvirus	Poxviridae	Chordopoxvirinae
UniRef90_Q01227	UniRef90_Q01227_oligopeptide_2	Orthopoxvirus	Vaccinia virus	Orthopoxvirus	Poxviridae	Chordopoxvirinae
UniRef90_Q01227	UniRef90_Q01227_oligopeptide_3	Orthopoxvirus	Vaccinia virus	Orthopoxvirus	Poxviridae	Chordopoxvirinae
UniRef90_Q01227	UniRef90_Q01227_oligopeptide_4	Orthopoxvirus	Vaccinia virus	Orthopoxvirus	Poxviridae	Chordopoxvirinae
UniRef90_Q01227	UniRef90_Q01227_oligopeptide_5	Orthopoxvirus	Vaccinia virus	Orthopoxvirus	Poxviridae	Chordopoxvirinae
UniRef90_Q01227	UniRef90_Q01227_oligopeptide_6	Orthopoxvirus	Vaccinia virus	Orthopoxvirus	Poxviridae	Chordopoxvirinae
UniRef90_Q01227	UniRef90_Q01227_oligopeptide_7	Orthopoxvirus	Vaccinia virus	Orthopoxvirus	Poxviridae	Chordopoxvirinae
UniRef90_Q01227	UniRef90_Q01227_oligopeptide_8	Orthopoxvirus	Vaccinia virus	Orthopoxvirus	Poxviridae	Chordopoxvirinae
UniRef90_Q01227	UniRef90_Q01227_oligopeptide_9	Orthopoxvirus	Vaccinia virus	Orthopoxvirus	Poxviridae	Chordopoxvirinae
UniRef90_Q01227	UniRef90_Q01227_oligopeptide_10	Orthopoxvirus	Vaccinia virus	Orthopoxvirus	Poxviridae	Chordopoxvirinae
UniRef90_Q01227	UniRef90_Q01227_oligopeptide_11	Orthopoxvirus	Vaccinia virus	Orthopoxvirus	Poxviridae	Chordopoxvirinae
UniRef90_Q01230	UniRef90_Q01230_oligopeptide_1	Vaccinia virus	Vaccinia virus	Orthopoxvirus	Poxviridae	Chordopoxvirinae
UniRef90_Q01230	UniRef90_Q01230_oligopeptide_2	Vaccinia virus	Vaccinia virus	Orthopoxvirus	Poxviridae	Chordopoxvirinae
UniRef90_Q01230	UniRef90_Q01230_oligopeptide_3	Vaccinia virus	Vaccinia virus	Orthopoxvirus	Poxviridae	Chordopoxvirinae
UniRef90_Q01230	UniRef90_Q01230_oligopeptide_4	Vaccinia virus	Vaccinia virus	Orthopoxvirus	Poxviridae	Chordopoxvirinae
UniRef90_Q01230	UniRef90_Q01230_oligopeptide_5	Vaccinia virus	Vaccinia virus	Orthopoxvirus	Poxviridae	Chordopoxvirinae
UniRef90_Q01232	UniRef90_Q01232_oligopeptide_1	Orthopoxvirus	Vaccinia virus	Orthopoxvirus	Poxviridae	Chordopoxvirinae
UniRef90_Q01232	UniRef90_Q01232_oligopeptide_2	Orthopoxvirus	Vaccinia virus	Orthopoxvirus	Poxviridae	Chordopoxvirinae
UniRef90_Q01232	UniRef90_Q01232_oligopeptide_3	Orthopoxvirus	Vaccinia virus	Orthopoxvirus	Poxviridae	Chordopoxvirinae
UniRef90_Q01232	UniRef90_Q01232_oligopeptide_4	Orthopoxvirus	Vaccinia virus	Orthopoxvirus	Poxviridae	Chordopoxvirinae
UniRef90_Q01232	UniRef90_Q01232_oligopeptide_5	Orthopoxvirus	Vaccinia virus	Orthopoxvirus	Poxviridae	Chordopoxvirinae
UniRef90_Q01232	UniRef90_Q01232_oligopeptide_6	Orthopoxvirus	Vaccinia virus	Orthopoxvirus	Poxviridae	Chordopoxvirinae
UniRef90_Q01346	UniRef90_Q01346_oligopeptide_1	Roseolovirus	Human betaherpesvirus 6A	Roseolovirus	Herpesviridae	Betaherpesvirinae
UniRef90_Q01346	UniRef90_Q01346_oligopeptide_2	Roseolovirus	Human betaherpesvirus 6A	Roseolovirus	Herpesviridae	Betaherpesvirinae
UniRef90_Q01346	UniRef90_Q01346_oligopeptide_3	Roseolovirus	Human betaherpesvirus 6A	Roseolovirus	Herpesviridae	Betaherpesvirinae
UniRef90_Q01346	UniRef90_Q01346_oligopeptide_4	Roseolovirus	Human betaherpesvirus 6A	Roseolovirus	Herpesviridae	Betaherpesvirinae
UniRef90_Q01346	UniRef90_Q01346_oligopeptide_5	Roseolovirus	Human betaherpesvirus 6A	Roseolovirus	Herpesviridae	Betaherpesvirinae
UniRef90_Q01346	UniRef90_Q01346_oligopeptide_6	Roseolovirus	Human betaherpesvirus 6A	Roseolovirus	Herpesviridae	Betaherpesvirinae
UniRef90_Q01346	UniRef90_Q01346_oligopeptide_7	Roseolovirus	Human betaherpesvirus 6A	Roseolovirus	Herpesviridae	Betaherpesvirinae
UniRef90_Q01346	UniRef90_Q01346_oligopeptide_8	Roseolovirus	Human betaherpesvirus 6A	Roseolovirus	Herpesviridae	Betaherpesvirinae
UniRef90_Q01346	UniRef90_Q01346_oligopeptide_9	Roseolovirus	Human betaherpesvirus 6A	Roseolovirus	Herpesviridae	Betaherpesvirinae
UniRef90_Q01346	UniRef90_Q01346_oligopeptide_10	Roseolovirus	Human betaherpesvirus 6A	Roseolovirus	Herpesviridae	Betaherpesvirinae
UniRef90_Q01346	UniRef90_Q01346_oligopeptide_11	Roseolovirus	Human betaherpesvirus 6A	Roseolovirus	Herpesviridae	Betaherpesvirinae
UniRef90_Q01346	UniRef90_Q01346_oligopeptide_12	Roseolovirus	Human betaherpesvirus 6A	Roseolovirus	Herpesviridae	Betaherpesvirinae
UniRef90_Q01348	UniRef90_Q01348_oligopeptide_1	U10 protein n=40 RepID=VU10_HHV6U	Human betaherpesvirus 6A	Roseolovirus	Herpesviridae	Betaherpesvirinae
UniRef90_Q01348	UniRef90_Q01348_oligopeptide_2	U10 protein n=40 RepID=VU10_HHV6U	Human betaherpesvirus 6A	Roseolovirus	Herpesviridae	Betaherpesvirinae
UniRef90_Q01348	UniRef90_Q01348_oligopeptide_3	U10 protein n=40 RepID=VU10_HHV6U	Human betaherpesvirus 6A	Roseolovirus	Herpesviridae	Betaherpesvirinae
UniRef90_Q01348	UniRef90_Q01348_oligopeptide_4	U10 protein n=40 RepID=VU10_HHV6U	Human betaherpesvirus 6A	Roseolovirus	Herpesviridae	Betaherpesvirinae
UniRef90_Q01348	UniRef90_Q01348_oligopeptide_5	U10 protein n=40 RepID=VU10_HHV6U	Human betaherpesvirus 6A	Roseolovirus	Herpesviridae	Betaherpesvirinae
UniRef90_Q01348	UniRef90_Q01348_oligopeptide_6	U10 protein n=40 RepID=VU10_HHV6U	Human betaherpesvirus 6A	Roseolovirus	Herpesviridae	Betaherpesvirinae
UniRef90_Q01348	UniRef90_Q01348_oligopeptide_7	U10 protein n=40 RepID=VU10_HHV6U	Human betaherpesvirus 6A	Roseolovirus	Herpesviridae	Betaherpesvirinae
UniRef90_Q01348	UniRef90_Q01348_oligopeptide_8	U10 protein n=40 RepID=VU10_HHV6U	Human betaherpesvirus 6A	Roseolovirus	Herpesviridae	Betaherpesvirinae
UniRef90_Q01348	UniRef90_Q01348_oligopeptide_9	U10 protein n=40 RepID=VU10_HHV6U	Human betaherpesvirus 6A	Roseolovirus	Herpesviridae	Betaherpesvirinae
UniRef90_Q01348	UniRef90_Q01348_oligopeptide_10	U10 protein n=40 RepID=VU10_HHV6U	Human betaherpesvirus 6A	Roseolovirus	Herpesviridae	Betaherpesvirinae
UniRef90_Q01348	UniRef90_Q01348_oligopeptide_11	U10 protein n=40 RepID=VU10_HHV6U	Human betaherpesvirus 6A	Roseolovirus	Herpesviridae	Betaherpesvirinae
UniRef90_Q01348	UniRef90_Q01348_oligopeptide_12	U10 protein n=40 RepID=VU10_HHV6U	Human betaherpesvirus 6A	Roseolovirus	Herpesviridae	Betaherpesvirinae
UniRef90_Q01348	UniRef90_Q01348_oligopeptide_13	U10 protein n=40 RepID=VU10_HHV6U	Human betaherpesvirus 6A	Roseolovirus	Herpesviridae	Betaherpesvirinae
UniRef90_Q01348	UniRef90_Q01348_oligopeptide_14	U10 protein n=40 RepID=VU10_HHV6U	Human betaherpesvirus 6A	Roseolovirus	Herpesviridae	Betaherpesvirinae
UniRef90_Q01348	UniRef90_Q01348_oligopeptide_15	U10 protein n=40 RepID=VU10_HHV6U	Human betaherpesvirus 6A	Roseolovirus	Herpesviridae	Betaherpesvirinae
UniRef90_Q01349	UniRef90_Q01349_oligopeptide_1	Protein U1 n=43 RepID=VU1_HHV6U	Human betaherpesvirus 6A	Roseolovirus	Herpesviridae	Betaherpesvirinae
UniRef90_Q01349	UniRef90_Q01349_oligopeptide_2	Protein U1 n=43 RepID=VU1_HHV6U	Human betaherpesvirus 6A	Roseolovirus	Herpesviridae	Betaherpesvirinae
UniRef90_Q01349	UniRef90_Q01349_oligopeptide_3	Protein U1 n=43 RepID=VU1_HHV6U	Human betaherpesvirus 6A	Roseolovirus	Herpesviridae	Betaherpesvirinae
UniRef90_Q01349	UniRef90_Q01349_oligopeptide_4	Protein U1 n=43 RepID=VU1_HHV6U	Human betaherpesvirus 6A	Roseolovirus	Herpesviridae	Betaherpesvirinae
UniRef90_Q01349	UniRef90_Q01349_oligopeptide_5	Protein U1 n=43 RepID=VU1_HHV6U	Human betaherpesvirus 6A	Roseolovirus	Herpesviridae	Betaherpesvirinae
UniRef90_Q01349	UniRef90_Q01349_oligopeptide_6	Protein U1 n=43 RepID=VU1_HHV6U	Human betaherpesvirus 6A	Roseolovirus	Herpesviridae	Betaherpesvirinae
UniRef90_Q01349	UniRef90_Q01349_oligopeptide_7	Protein U1 n=43 RepID=VU1_HHV6U	Human betaherpesvirus 6A	Roseolovirus	Herpesviridae	Betaherpesvirinae
UniRef90_Q01349	UniRef90_Q01349_oligopeptide_8	Protein U1 n=43 RepID=VU1_HHV6U	Human betaherpesvirus 6A	Roseolovirus	Herpesviridae	Betaherpesvirinae
UniRef90_Q01349	UniRef90_Q01349_oligopeptide_9	Protein U1 n=43 RepID=VU1_HHV6U	Human betaherpesvirus 6A	Roseolovirus	Herpesviridae	Betaherpesvirinae
UniRef90_Q01349	UniRef90_Q01349_oligopeptide_10	Protein U1 n=43 RepID=VU1_HHV6U	Human betaherpesvirus 6A	Roseolovirus	Herpesviridae	Betaherpesvirinae
UniRef90_Q01349	UniRef90_Q01349_oligopeptide_11	Protein U1 n=43 RepID=VU1_HHV6U	Human betaherpesvirus 6A	Roseolovirus	Herpesviridae	Betaherpesvirinae
UniRef90_Q01349	UniRef90_Q01349_oligopeptide_12	Protein U1 n=43 RepID=VU1_HHV6U	Human betaherpesvirus 6A	Roseolovirus	Herpesviridae	Betaherpesvirinae
UniRef90_Q01349	UniRef90_Q01349_oligopeptide_13	Protein U1 n=43 RepID=VU1_HHV6U	Human betaherpesvirus 6A	Roseolovirus	Herpesviridae	Betaherpesvirinae
UniRef90_Q01350	UniRef90_Q01350_oligopeptide_1	Protein U3 n=20 RepID=VU3_HHV6U	Human betaherpesvirus 6A	Roseolovirus	Herpesviridae	Betaherpesvirinae
UniRef90_Q01350	UniRef90_Q01350_oligopeptide_2	Protein U3 n=20 RepID=VU3_HHV6U	Human betaherpesvirus 6A	Roseolovirus	Herpesviridae	Betaherpesvirinae
UniRef90_Q01350	UniRef90_Q01350_oligopeptide_3	Protein U3 n=20 RepID=VU3_HHV6U	Human betaherpesvirus 6A	Roseolovirus	Herpesviridae	Betaherpesvirinae
UniRef90_Q01350	UniRef90_Q01350_oligopeptide_4	Protein U3 n=20 RepID=VU3_HHV6U	Human betaherpesvirus 6A	Roseolovirus	Herpesviridae	Betaherpesvirinae
UniRef90_Q01350	UniRef90_Q01350_oligopeptide_5	Protein U3 n=20 RepID=VU3_HHV6U	Human betaherpesvirus 6A	Roseolovirus	Herpesviridae	Betaherpesvirinae
UniRef90_Q01350	UniRef90_Q01350_oligopeptide_6	Protein U3 n=20 RepID=VU3_HHV6U	Human betaherpesvirus 6A	Roseolovirus	Herpesviridae	Betaherpesvirinae
UniRef90_Q01350	UniRef90_Q01350_oligopeptide_7	Protein U3 n=20 RepID=VU3_HHV6U	Human betaherpesvirus 6A	Roseolovirus	Herpesviridae	Betaherpesvirinae
UniRef90_Q01350	UniRef90_Q01350_oligopeptide_8	Protein U3 n=20 RepID=VU3_HHV6U	Human betaherpesvirus 6A	Roseolovirus	Herpesviridae	Betaherpesvirinae
UniRef90_Q01350	UniRef90_Q01350_oligopeptide_9	Protein U3 n=20 RepID=VU3_HHV6U	Human betaherpesvirus 6A	Roseolovirus	Herpesviridae	Betaherpesvirinae
UniRef90_Q01350	UniRef90_Q01350_oligopeptide_10	Protein U3 n=20 RepID=VU3_HHV6U	Human betaherpesvirus 6A	Roseolovirus	Herpesviridae	Betaherpesvirinae
UniRef90_Q01350	UniRef90_Q01350_oligopeptide_11	Protein U3 n=20 RepID=VU3_HHV6U	Human betaherpesvirus 6A	Roseolovirus	Herpesviridae	Betaherpesvirinae
UniRef90_Q01350	UniRef90_Q01350_oligopeptide_12	Protein U3 n=20 RepID=VU3_HHV6U	Human betaherpesvirus 6A	Roseolovirus	Herpesviridae	Betaherpesvirinae
UniRef90_Q01350	UniRef90_Q01350_oligopeptide_13	Protein U3 n=20 RepID=VU3_HHV6U	Human betaherpesvirus 6A	Roseolovirus	Herpesviridae	Betaherpesvirinae
UniRef90_Q01352	UniRef90_Q01352_oligopeptide_1	Protein U5 n=23 RepID=VU5_HHV6U	Human betaherpesvirus 6A	Roseolovirus	Herpesviridae	Betaherpesvirinae
UniRef90_Q01352	UniRef90_Q01352_oligopeptide_2	Protein U5 n=23 RepID=VU5_HHV6U	Human betaherpesvirus 6A	Roseolovirus	Herpesviridae	Betaherpesvirinae
UniRef90_Q01352	UniRef90_Q01352_oligopeptide_3	Protein U5 n=23 RepID=VU5_HHV6U	Human betaherpesvirus 6A	Roseolovirus	Herpesviridae	Betaherpesvirinae
UniRef90_Q01352	UniRef90_Q01352_oligopeptide_4	Protein U5 n=23 RepID=VU5_HHV6U	Human betaherpesvirus 6A	Roseolovirus	Herpesviridae	Betaherpesvirinae
UniRef90_Q01352	UniRef90_Q01352_oligopeptide_5	Protein U5 n=23 RepID=VU5_HHV6U	Human betaherpesvirus 6A	Roseolovirus	Herpesviridae	Betaherpesvirinae
UniRef90_Q01352	UniRef90_Q01352_oligopeptide_6	Protein U5 n=23 RepID=VU5_HHV6U	Human betaherpesvirus 6A	Roseolovirus	Herpesviridae	Betaherpesvirinae
UniRef90_Q01352	UniRef90_Q01352_oligopeptide_7	Protein U5 n=23 RepID=VU5_HHV6U	Human betaherpesvirus 6A	Roseolovirus	Herpesviridae	Betaherpesvirinae
UniRef90_Q01352	UniRef90_Q01352_oligopeptide_8	Protein U5 n=23 RepID=VU5_HHV6U	Human betaherpesvirus 6A	Roseolovirus	Herpesviridae	Betaherpesvirinae
UniRef90_Q01352	UniRef90_Q01352_oligopeptide_9	Protein U5 n=23 RepID=VU5_HHV6U	Human betaherpesvirus 6A	Roseolovirus	Herpesviridae	Betaherpesvirinae
UniRef90_Q01352	UniRef90_Q01352_oligopeptide_10	Protein U5 n=23 RepID=VU5_HHV6U	Human betaherpesvirus 6A	Roseolovirus	Herpesviridae	Betaherpesvirinae
UniRef90_Q01352	UniRef90_Q01352_oligopeptide_11	Protein U5 n=23 RepID=VU5_HHV6U	Human betaherpesvirus 6A	Roseolovirus	Herpesviridae	Betaherpesvirinae
UniRef90_Q01352	UniRef90_Q01352_oligopeptide_12	Protein U5 n=23 RepID=VU5_HHV6U	Human betaherpesvirus 6A	Roseolovirus	Herpesviridae	Betaherpesvirinae
UniRef90_Q01352	UniRef90_Q01352_oligopeptide_13	Protein U5 n=23 RepID=VU5_HHV6U	Human betaherpesvirus 6A	Roseolovirus	Herpesviridae	Betaherpesvirinae
UniRef90_Q01352	UniRef90_Q01352_oligopeptide_14	Protein U5 n=23 RepID=VU5_HHV6U	Human betaherpesvirus 6A	Roseolovirus	Herpesviridae	Betaherpesvirinae
UniRef90_Q01352	UniRef90_Q01352_oligopeptide_15	Protein U5 n=23 RepID=VU5_HHV6U	Human betaherpesvirus 6A	Roseolovirus	Herpesviridae	Betaherpesvirinae
UniRef90_Q01353	UniRef90_Q01353_oligopeptide_1	Roseolovirus	Human betaherpesvirus 6A	Roseolovirus	Herpesviridae	Betaherpesvirinae
UniRef90_Q01353	UniRef90_Q01353_oligopeptide_2	Roseolovirus	Human betaherpesvirus 6A	Roseolovirus	Herpesviridae	Betaherpesvirinae
UniRef90_Q01353	UniRef90_Q01353_oligopeptide_3	Roseolovirus	Human betaherpesvirus 6A	Roseolovirus	Herpesviridae	Betaherpesvirinae
UniRef90_Q01353	UniRef90_Q01353_oligopeptide_4	Roseolovirus	Human betaherpesvirus 6A	Roseolovirus	Herpesviridae	Betaherpesvirinae
UniRef90_Q01353	UniRef90_Q01353_oligopeptide_5	Roseolovirus	Human betaherpesvirus 6A	Roseolovirus	Herpesviridae	Betaherpesvirinae
UniRef90_Q01353	UniRef90_Q01353_oligopeptide_6	Roseolovirus	Human betaherpesvirus 6A	Roseolovirus	Herpesviridae	Betaherpesvirinae
UniRef90_Q01353	UniRef90_Q01353_oligopeptide_7	Roseolovirus	Human betaherpesvirus 6A	Roseolovirus	Herpesviridae	Betaherpesvirinae
UniRef90_Q01353	UniRef90_Q01353_oligopeptide_8	Roseolovirus	Human betaherpesvirus 6A	Roseolovirus	Herpesviridae	Betaherpesvirinae
UniRef90_Q01353	UniRef90_Q01353_oligopeptide_9	Roseolovirus	Human betaherpesvirus 6A	Roseolovirus	Herpesviridae	Betaherpesvirinae
UniRef90_Q01353	UniRef90_Q01353_oligopeptide_10	Roseolovirus	Human betaherpesvirus 6A	Roseolovirus	Herpesviridae	Betaherpesvirinae
UniRef90_Q01353	UniRef90_Q01353_oligopeptide_11	Roseolovirus	Human betaherpesvirus 6A	Roseolovirus	Herpesviridae	Betaherpesvirinae
UniRef90_Q01353	UniRef90_Q01353_oligopeptide_12	Roseolovirus	Human betaherpesvirus 6A	Roseolovirus	Herpesviridae	Betaherpesvirinae
UniRef90_Q01403	UniRef90_Q01403_oligopeptide_1	unclassified Hepatitis C virus	Hepacivirus C	Hepacivirus	Flaviviridae
UniRef90_Q01403	UniRef90_Q01403_oligopeptide_2	unclassified Hepatitis C virus	Hepacivirus C	Hepacivirus	Flaviviridae
UniRef90_Q01403	UniRef90_Q01403_oligopeptide_5	unclassified Hepatitis C virus	Hepacivirus C	Hepacivirus	Flaviviridae
UniRef90_Q01403	UniRef90_Q01403_oligopeptide_6	unclassified Hepatitis C virus	Hepacivirus C	Hepacivirus	Flaviviridae
UniRef90_Q01403	UniRef90_Q01403_oligopeptide_7	unclassified Hepatitis C virus	Hepacivirus C	Hepacivirus	Flaviviridae
UniRef90_Q01403	UniRef90_Q01403_oligopeptide_8	unclassified Hepatitis C virus	Hepacivirus C	Hepacivirus	Flaviviridae
UniRef90_Q01403	UniRef90_Q01403_oligopeptide_9	unclassified Hepatitis C virus	Hepacivirus C	Hepacivirus	Flaviviridae
UniRef90_Q01403	UniRef90_Q01403_oligopeptide_10	unclassified Hepatitis C virus	Hepacivirus C	Hepacivirus	Flaviviridae
UniRef90_Q01403	UniRef90_Q01403_oligopeptide_11	unclassified Hepatitis C virus	Hepacivirus C	Hepacivirus	Flaviviridae
UniRef90_Q01403	UniRef90_Q01403_oligopeptide_12	unclassified Hepatitis C virus	Hepacivirus C	Hepacivirus	Flaviviridae
UniRef90_Q01403	UniRef90_Q01403_oligopeptide_13	unclassified Hepatitis C virus	Hepacivirus C	Hepacivirus	Flaviviridae
UniRef90_Q01403	UniRef90_Q01403_oligopeptide_14	unclassified Hepatitis C virus	Hepacivirus C	Hepacivirus	Flaviviridae
UniRef90_Q01403	UniRef90_Q01403_oligopeptide_15	unclassified Hepatitis C virus	Hepacivirus C	Hepacivirus	Flaviviridae
UniRef90_Q01403	UniRef90_Q01403_oligopeptide_16	unclassified Hepatitis C virus	Hepacivirus C	Hepacivirus	Flaviviridae
UniRef90_Q01403	UniRef90_Q01403_oligopeptide_17	unclassified Hepatitis C virus	Hepacivirus C	Hepacivirus	Flaviviridae
UniRef90_Q01403	UniRef90_Q01403_oligopeptide_18	unclassified Hepatitis C virus	Hepacivirus C	Hepacivirus	Flaviviridae
UniRef90_Q01455	UniRef90_Q01455_oligopeptide_1	Betacoronavirus 1	Betacoronavirus 1	Betacoronavirus	Coronaviridae	Orthocoronavirinae
UniRef90_Q01455	UniRef90_Q01455_oligopeptide_2	Betacoronavirus 1	Betacoronavirus 1	Betacoronavirus	Coronaviridae	Orthocoronavirinae
UniRef90_Q01455	UniRef90_Q01455_oligopeptide_3	Betacoronavirus 1	Betacoronavirus 1	Betacoronavirus	Coronaviridae	Orthocoronavirinae
UniRef90_Q01455	UniRef90_Q01455_oligopeptide_4	Betacoronavirus 1	Betacoronavirus 1	Betacoronavirus	Coronaviridae	Orthocoronavirinae
UniRef90_Q01455	UniRef90_Q01455_oligopeptide_5	Betacoronavirus 1	Betacoronavirus 1	Betacoronavirus	Coronaviridae	Orthocoronavirinae
UniRef90_Q01455	UniRef90_Q01455_oligopeptide_6	Betacoronavirus 1	Betacoronavirus 1	Betacoronavirus	Coronaviridae	Orthocoronavirinae
UniRef90_Q01455	UniRef90_Q01455_oligopeptide_7	Betacoronavirus 1	Betacoronavirus 1	Betacoronavirus	Coronaviridae	Orthocoronavirinae
UniRef90_Q01455	UniRef90_Q01455_oligopeptide_8	Betacoronavirus 1	Betacoronavirus 1	Betacoronavirus	Coronaviridae	Orthocoronavirinae
UniRef90_Q01479	UniRef90_Q01479_oligopeptide_1	Dhori thogotovirus	Dhori thogotovirus	Thogotovirus	Orthomyxoviridae
UniRef90_Q01479	UniRef90_Q01479_oligopeptide_2	Dhori thogotovirus	Dhori thogotovirus	Thogotovirus	Orthomyxoviridae
UniRef90_Q01479	UniRef90_Q01479_oligopeptide_3	Dhori thogotovirus	Dhori thogotovirus	Thogotovirus	Orthomyxoviridae
UniRef90_Q01479	UniRef90_Q01479_oligopeptide_4	Dhori thogotovirus	Dhori thogotovirus	Thogotovirus	Orthomyxoviridae
UniRef90_Q01479	UniRef90_Q01479_oligopeptide_5	Dhori thogotovirus	Dhori thogotovirus	Thogotovirus	Orthomyxoviridae
UniRef90_Q01479	UniRef90_Q01479_oligopeptide_6	Dhori thogotovirus	Dhori thogotovirus	Thogotovirus	Orthomyxoviridae
UniRef90_Q01479	UniRef90_Q01479_oligopeptide_7	Dhori thogotovirus	Dhori thogotovirus	Thogotovirus	Orthomyxoviridae
UniRef90_Q01479	UniRef90_Q01479_oligopeptide_8	Dhori thogotovirus	Dhori thogotovirus	Thogotovirus	Orthomyxoviridae
UniRef90_Q01479	UniRef90_Q01479_oligopeptide_9	Dhori thogotovirus	Dhori thogotovirus	Thogotovirus	Orthomyxoviridae
UniRef90_Q01480	UniRef90_Q01480_oligopeptide_1	Dhori virus (strain Indian/1313/61)	Dhori thogotovirus	Thogotovirus	Orthomyxoviridae
UniRef90_Q01480	UniRef90_Q01480_oligopeptide_2	Dhori virus (strain Indian/1313/61)	Dhori thogotovirus	Thogotovirus	Orthomyxoviridae
UniRef90_Q01480	UniRef90_Q01480_oligopeptide_3	Dhori virus (strain Indian/1313/61)	Dhori thogotovirus	Thogotovirus	Orthomyxoviridae
UniRef90_Q01480	UniRef90_Q01480_oligopeptide_4	Dhori virus (strain Indian/1313/61)	Dhori thogotovirus	Thogotovirus	Orthomyxoviridae
UniRef90_Q01480	UniRef90_Q01480_oligopeptide_5	Dhori virus (strain Indian/1313/61)	Dhori thogotovirus	Thogotovirus	Orthomyxoviridae
UniRef90_Q01639	UniRef90_Q01639_oligopeptide_2	Influenza C virus	Influenza C virus	Gammainfluenzavirus	Orthomyxoviridae
UniRef90_Q01639	UniRef90_Q01639_oligopeptide_3	Influenza C virus	Influenza C virus	Gammainfluenzavirus	Orthomyxoviridae
UniRef90_Q01639	UniRef90_Q01639_oligopeptide_4	Influenza C virus	Influenza C virus	Gammainfluenzavirus	Orthomyxoviridae
UniRef90_Q01639	UniRef90_Q01639_oligopeptide_5	Influenza C virus	Influenza C virus	Gammainfluenzavirus	Orthomyxoviridae
UniRef90_Q01639	UniRef90_Q01639_oligopeptide_6	Influenza C virus	Influenza C virus	Gammainfluenzavirus	Orthomyxoviridae
UniRef90_Q01639	UniRef90_Q01639_oligopeptide_7	Influenza C virus	Influenza C virus	Gammainfluenzavirus	Orthomyxoviridae
UniRef90_Q01639	UniRef90_Q01639_oligopeptide_8	Influenza C virus	Influenza C virus	Gammainfluenzavirus	Orthomyxoviridae
UniRef90_Q01641	UniRef90_Q01641_oligopeptide_1	Rotavirus	Rotavirus A	Rotavirus	Reoviridae	Sedoreovirinae
UniRef90_Q01641	UniRef90_Q01641_oligopeptide_2	Rotavirus	Rotavirus A	Rotavirus	Reoviridae	Sedoreovirinae
UniRef90_Q01641	UniRef90_Q01641_oligopeptide_3	Rotavirus	Rotavirus A	Rotavirus	Reoviridae	Sedoreovirinae
UniRef90_Q01641	UniRef90_Q01641_oligopeptide_4	Rotavirus	Rotavirus A	Rotavirus	Reoviridae	Sedoreovirinae
UniRef90_Q01641	UniRef90_Q01641_oligopeptide_5	Rotavirus	Rotavirus A	Rotavirus	Reoviridae	Sedoreovirinae
UniRef90_Q01641	UniRef90_Q01641_oligopeptide_6	Rotavirus	Rotavirus A	Rotavirus	Reoviridae	Sedoreovirinae
UniRef90_Q01641	UniRef90_Q01641_oligopeptide_7	Rotavirus	Rotavirus A	Rotavirus	Reoviridae	Sedoreovirinae
UniRef90_Q01641	UniRef90_Q01641_oligopeptide_8	Rotavirus	Rotavirus A	Rotavirus	Reoviridae	Sedoreovirinae
UniRef90_Q01641	UniRef90_Q01641_oligopeptide_9	Rotavirus	Rotavirus A	Rotavirus	Reoviridae	Sedoreovirinae
UniRef90_Q01641	UniRef90_Q01641_oligopeptide_10	Rotavirus	Rotavirus A	Rotavirus	Reoviridae	Sedoreovirinae
UniRef90_Q01641	UniRef90_Q01641_oligopeptide_11	Rotavirus	Rotavirus A	Rotavirus	Reoviridae	Sedoreovirinae
UniRef90_Q01641	UniRef90_Q01641_oligopeptide_12	Rotavirus	Rotavirus A	Rotavirus	Reoviridae	Sedoreovirinae
UniRef90_Q01641	UniRef90_Q01641_oligopeptide_13	Rotavirus	Rotavirus A	Rotavirus	Reoviridae	Sedoreovirinae
UniRef90_Q01641	UniRef90_Q01641_oligopeptide_14	Rotavirus	Rotavirus A	Rotavirus	Reoviridae	Sedoreovirinae
UniRef90_Q01641	UniRef90_Q01641_oligopeptide_15	Rotavirus	Rotavirus A	Rotavirus	Reoviridae	Sedoreovirinae
UniRef90_Q01641	UniRef90_Q01641_oligopeptide_16	Rotavirus	Rotavirus A	Rotavirus	Reoviridae	Sedoreovirinae
UniRef90_Q01641	UniRef90_Q01641_oligopeptide_17	Rotavirus	Rotavirus A	Rotavirus	Reoviridae	Sedoreovirinae
UniRef90_Q01641	UniRef90_Q01641_oligopeptide_18	Rotavirus	Rotavirus A	Rotavirus	Reoviridae	Sedoreovirinae
UniRef90_Q01641	UniRef90_Q01641_oligopeptide_19	Rotavirus	Rotavirus A	Rotavirus	Reoviridae	Sedoreovirinae
UniRef90_Q01641	UniRef90_Q01641_oligopeptide_20	Rotavirus	Rotavirus A	Rotavirus	Reoviridae	Sedoreovirinae
UniRef90_Q01641	UniRef90_Q01641_oligopeptide_21	Rotavirus	Rotavirus A	Rotavirus	Reoviridae	Sedoreovirinae
UniRef90_Q01641	UniRef90_Q01641_oligopeptide_22	Rotavirus	Rotavirus A	Rotavirus	Reoviridae	Sedoreovirinae
UniRef90_Q01641	UniRef90_Q01641_oligopeptide_23	Rotavirus	Rotavirus A	Rotavirus	Reoviridae	Sedoreovirinae
UniRef90_Q01641	UniRef90_Q01641_oligopeptide_24	Rotavirus	Rotavirus A	Rotavirus	Reoviridae	Sedoreovirinae
UniRef90_Q01641	UniRef90_Q01641_oligopeptide_25	Rotavirus	Rotavirus A	Rotavirus	Reoviridae	Sedoreovirinae
UniRef90_Q01641	UniRef90_Q01641_oligopeptide_26	Rotavirus	Rotavirus A	Rotavirus	Reoviridae	Sedoreovirinae
UniRef90_Q01641	UniRef90_Q01641_oligopeptide_27	Rotavirus	Rotavirus A	Rotavirus	Reoviridae	Sedoreovirinae
UniRef90_Q01754	UniRef90_Q01754_oligopeptide_1	Rotavirus B (isolate RVB/Rat/United States/IDIR/1984/G1P[X])	Rotavirus B	Rotavirus	Reoviridae	Sedoreovirinae
UniRef90_Q01754	UniRef90_Q01754_oligopeptide_2	Rotavirus B (isolate RVB/Rat/United States/IDIR/1984/G1P[X])	Rotavirus B	Rotavirus	Reoviridae	Sedoreovirinae
UniRef90_Q01754	UniRef90_Q01754_oligopeptide_3	Rotavirus B (isolate RVB/Rat/United States/IDIR/1984/G1P[X])	Rotavirus B	Rotavirus	Reoviridae	Sedoreovirinae
UniRef90_Q01754	UniRef90_Q01754_oligopeptide_4	Rotavirus B (isolate RVB/Rat/United States/IDIR/1984/G1P[X])	Rotavirus B	Rotavirus	Reoviridae	Sedoreovirinae
UniRef90_Q01754	UniRef90_Q01754_oligopeptide_5	Rotavirus B (isolate RVB/Rat/United States/IDIR/1984/G1P[X])	Rotavirus B	Rotavirus	Reoviridae	Sedoreovirinae
UniRef90_Q01754	UniRef90_Q01754_oligopeptide_6	Rotavirus B (isolate RVB/Rat/United States/IDIR/1984/G1P[X])	Rotavirus B	Rotavirus	Reoviridae	Sedoreovirinae
UniRef90_Q01754	UniRef90_Q01754_oligopeptide_7	Rotavirus B (isolate RVB/Rat/United States/IDIR/1984/G1P[X])	Rotavirus B	Rotavirus	Reoviridae	Sedoreovirinae
UniRef90_Q01754	UniRef90_Q01754_oligopeptide_8	Rotavirus B (isolate RVB/Rat/United States/IDIR/1984/G1P[X])	Rotavirus B	Rotavirus	Reoviridae	Sedoreovirinae
UniRef90_Q01754	UniRef90_Q01754_oligopeptide_9	Rotavirus B (isolate RVB/Rat/United States/IDIR/1984/G1P[X])	Rotavirus B	Rotavirus	Reoviridae	Sedoreovirinae
UniRef90_Q01754	UniRef90_Q01754_oligopeptide_10	Rotavirus B (isolate RVB/Rat/United States/IDIR/1984/G1P[X])	Rotavirus B	Rotavirus	Reoviridae	Sedoreovirinae
UniRef90_Q01754	UniRef90_Q01754_oligopeptide_11	Rotavirus B (isolate RVB/Rat/United States/IDIR/1984/G1P[X])	Rotavirus B	Rotavirus	Reoviridae	Sedoreovirinae
UniRef90_Q01754	UniRef90_Q01754_oligopeptide_12	Rotavirus B (isolate RVB/Rat/United States/IDIR/1984/G1P[X])	Rotavirus B	Rotavirus	Reoviridae	Sedoreovirinae
UniRef90_Q01754	UniRef90_Q01754_oligopeptide_13	Rotavirus B (isolate RVB/Rat/United States/IDIR/1984/G1P[X])	Rotavirus B	Rotavirus	Reoviridae	Sedoreovirinae
UniRef90_Q02004	UniRef90_Q02004_oligopeptide_1	Dugbe virus	Dugbe virus	Orthonairovirus	Nairoviridae
UniRef90_Q02004	UniRef90_Q02004_oligopeptide_2	Dugbe virus	Dugbe virus	Orthonairovirus	Nairoviridae
UniRef90_Q02004	UniRef90_Q02004_oligopeptide_3	Dugbe virus	Dugbe virus	Orthonairovirus	Nairoviridae
UniRef90_Q02004	UniRef90_Q02004_oligopeptide_4	Dugbe virus	Dugbe virus	Orthonairovirus	Nairoviridae
UniRef90_Q02004	UniRef90_Q02004_oligopeptide_5	Dugbe virus	Dugbe virus	Orthonairovirus	Nairoviridae
UniRef90_Q02004	UniRef90_Q02004_oligopeptide_6	Dugbe virus	Dugbe virus	Orthonairovirus	Nairoviridae
UniRef90_Q02004	UniRef90_Q02004_oligopeptide_7	Dugbe virus	Dugbe virus	Orthonairovirus	Nairoviridae
UniRef90_Q02004	UniRef90_Q02004_oligopeptide_8	Dugbe virus	Dugbe virus	Orthonairovirus	Nairoviridae
UniRef90_Q02004	UniRef90_Q02004_oligopeptide_9	Dugbe virus	Dugbe virus	Orthonairovirus	Nairoviridae
UniRef90_Q02004	UniRef90_Q02004_oligopeptide_10	Dugbe virus	Dugbe virus	Orthonairovirus	Nairoviridae
UniRef90_Q02004	UniRef90_Q02004_oligopeptide_11	Dugbe virus	Dugbe virus	Orthonairovirus	Nairoviridae
UniRef90_Q02004	UniRef90_Q02004_oligopeptide_12	Dugbe virus	Dugbe virus	Orthonairovirus	Nairoviridae
UniRef90_Q02004	UniRef90_Q02004_oligopeptide_13	Dugbe virus	Dugbe virus	Orthonairovirus	Nairoviridae
UniRef90_Q02004	UniRef90_Q02004_oligopeptide_14	Dugbe virus	Dugbe virus	Orthonairovirus	Nairoviridae
UniRef90_Q02004	UniRef90_Q02004_oligopeptide_15	Dugbe virus	Dugbe virus	Orthonairovirus	Nairoviridae
UniRef90_Q02004	UniRef90_Q02004_oligopeptide_16	Dugbe virus	Dugbe virus	Orthonairovirus	Nairoviridae
UniRef90_Q02004	UniRef90_Q02004_oligopeptide_17	Dugbe virus	Dugbe virus	Orthonairovirus	Nairoviridae
UniRef90_Q02004	UniRef90_Q02004_oligopeptide_18	Dugbe virus	Dugbe virus	Orthonairovirus	Nairoviridae
UniRef90_Q02004	UniRef90_Q02004_oligopeptide_19	Dugbe virus	Dugbe virus	Orthonairovirus	Nairoviridae
UniRef90_Q02004	UniRef90_Q02004_oligopeptide_20	Dugbe virus	Dugbe virus	Orthonairovirus	Nairoviridae
UniRef90_Q02004	UniRef90_Q02004_oligopeptide_21	Dugbe virus	Dugbe virus	Orthonairovirus	Nairoviridae
UniRef90_Q02004	UniRef90_Q02004_oligopeptide_22	Dugbe virus	Dugbe virus	Orthonairovirus	Nairoviridae
UniRef90_Q02004	UniRef90_Q02004_oligopeptide_23	Dugbe virus	Dugbe virus	Orthonairovirus	Nairoviridae
UniRef90_Q02004	UniRef90_Q02004_oligopeptide_24	Dugbe virus	Dugbe virus	Orthonairovirus	Nairoviridae
UniRef90_Q02004	UniRef90_Q02004_oligopeptide_25	Dugbe virus	Dugbe virus	Orthonairovirus	Nairoviridae
UniRef90_Q02004	UniRef90_Q02004_oligopeptide_26	Dugbe virus	Dugbe virus	Orthonairovirus	Nairoviridae
UniRef90_Q02004	UniRef90_Q02004_oligopeptide_27	Dugbe virus	Dugbe virus	Orthonairovirus	Nairoviridae
UniRef90_Q02004	UniRef90_Q02004_oligopeptide_28	Dugbe virus	Dugbe virus	Orthonairovirus	Nairoviridae
UniRef90_Q02004	UniRef90_Q02004_oligopeptide_29	Dugbe virus	Dugbe virus	Orthonairovirus	Nairoviridae
UniRef90_Q02004	UniRef90_Q02004_oligopeptide_30	Dugbe virus	Dugbe virus	Orthonairovirus	Nairoviridae
UniRef90_Q02004	UniRef90_Q02004_oligopeptide_31	Dugbe virus	Dugbe virus	Orthonairovirus	Nairoviridae
UniRef90_Q02004	UniRef90_Q02004_oligopeptide_32	Dugbe virus	Dugbe virus	Orthonairovirus	Nairoviridae
UniRef90_Q02004	UniRef90_Q02004_oligopeptide_33	Dugbe virus	Dugbe virus	Orthonairovirus	Nairoviridae
UniRef90_Q02004	UniRef90_Q02004_oligopeptide_34	Dugbe virus	Dugbe virus	Orthonairovirus	Nairoviridae
UniRef90_Q02004	UniRef90_Q02004_oligopeptide_35	Dugbe virus	Dugbe virus	Orthonairovirus	Nairoviridae
UniRef90_Q02004	UniRef90_Q02004_oligopeptide_36	Dugbe virus	Dugbe virus	Orthonairovirus	Nairoviridae
UniRef90_Q02004	UniRef90_Q02004_oligopeptide_37	Dugbe virus	Dugbe virus	Orthonairovirus	Nairoviridae
UniRef90_Q02004	UniRef90_Q02004_oligopeptide_38	Dugbe virus	Dugbe virus	Orthonairovirus	Nairoviridae
UniRef90_Q02004	UniRef90_Q02004_oligopeptide_39	Dugbe virus	Dugbe virus	Orthonairovirus	Nairoviridae
UniRef90_Q02004	UniRef90_Q02004_oligopeptide_40	Dugbe virus	Dugbe virus	Orthonairovirus	Nairoviridae
UniRef90_Q02004	UniRef90_Q02004_oligopeptide_41	Dugbe virus	Dugbe virus	Orthonairovirus	Nairoviridae
UniRef90_Q02004	UniRef90_Q02004_oligopeptide_42	Dugbe virus	Dugbe virus	Orthonairovirus	Nairoviridae
UniRef90_Q02004	UniRef90_Q02004_oligopeptide_43	Dugbe virus	Dugbe virus	Orthonairovirus	Nairoviridae
UniRef90_Q02004	UniRef90_Q02004_oligopeptide_44	Dugbe virus	Dugbe virus	Orthonairovirus	Nairoviridae
UniRef90_Q02004	UniRef90_Q02004_oligopeptide_45	Dugbe virus	Dugbe virus	Orthonairovirus	Nairoviridae
UniRef90_Q02004	UniRef90_Q02004_oligopeptide_46	Dugbe virus	Dugbe virus	Orthonairovirus	Nairoviridae
UniRef90_Q02004	UniRef90_Q02004_oligopeptide_47	Dugbe virus	Dugbe virus	Orthonairovirus	Nairoviridae
UniRef90_Q02004	UniRef90_Q02004_oligopeptide_48	Dugbe virus	Dugbe virus	Orthonairovirus	Nairoviridae
UniRef90_Q02004	UniRef90_Q02004_oligopeptide_49	Dugbe virus	Dugbe virus	Orthonairovirus	Nairoviridae
UniRef90_Q02004	UniRef90_Q02004_oligopeptide_50	Dugbe virus	Dugbe virus	Orthonairovirus	Nairoviridae
UniRef90_Q02004	UniRef90_Q02004_oligopeptide_51	Dugbe virus	Dugbe virus	Orthonairovirus	Nairoviridae
UniRef90_Q02004	UniRef90_Q02004_oligopeptide_52	Dugbe virus	Dugbe virus	Orthonairovirus	Nairoviridae
UniRef90_Q02004	UniRef90_Q02004_oligopeptide_53	Dugbe virus	Dugbe virus	Orthonairovirus	Nairoviridae
UniRef90_Q02004	UniRef90_Q02004_oligopeptide_54	Dugbe virus	Dugbe virus	Orthonairovirus	Nairoviridae
UniRef90_Q02004	UniRef90_Q02004_oligopeptide_55	Dugbe virus	Dugbe virus	Orthonairovirus	Nairoviridae
UniRef90_Q02048	UniRef90_Q02048_oligopeptide_1	Human papillomavirus type 19	Betapapillomavirus 1	Betapapillomavirus	Papillomaviridae	Firstpapillomavirinae
UniRef90_Q02048	UniRef90_Q02048_oligopeptide_2	Human papillomavirus type 19	Betapapillomavirus 1	Betapapillomavirus	Papillomaviridae	Firstpapillomavirinae
UniRef90_Q02048	UniRef90_Q02048_oligopeptide_3	Human papillomavirus type 19	Betapapillomavirus 1	Betapapillomavirus	Papillomaviridae	Firstpapillomavirinae
UniRef90_Q02048	UniRef90_Q02048_oligopeptide_4	Human papillomavirus type 19	Betapapillomavirus 1	Betapapillomavirus	Papillomaviridae	Firstpapillomavirinae
UniRef90_Q02048	UniRef90_Q02048_oligopeptide_5	Human papillomavirus type 19	Betapapillomavirus 1	Betapapillomavirus	Papillomaviridae	Firstpapillomavirinae
UniRef90_Q02048	UniRef90_Q02048_oligopeptide_6	Human papillomavirus type 19	Betapapillomavirus 1	Betapapillomavirus	Papillomaviridae	Firstpapillomavirinae
UniRef90_Q02048	UniRef90_Q02048_oligopeptide_7	Human papillomavirus type 19	Betapapillomavirus 1	Betapapillomavirus	Papillomaviridae	Firstpapillomavirinae
UniRef90_Q02048	UniRef90_Q02048_oligopeptide_8	Human papillomavirus type 19	Betapapillomavirus 1	Betapapillomavirus	Papillomaviridae	Firstpapillomavirinae
UniRef90_Q02048	UniRef90_Q02048_oligopeptide_9	Human papillomavirus type 19	Betapapillomavirus 1	Betapapillomavirus	Papillomaviridae	Firstpapillomavirinae
UniRef90_Q02048	UniRef90_Q02048_oligopeptide_10	Human papillomavirus type 19	Betapapillomavirus 1	Betapapillomavirus	Papillomaviridae	Firstpapillomavirinae
UniRef90_Q02048	UniRef90_Q02048_oligopeptide_11	Human papillomavirus type 19	Betapapillomavirus 1	Betapapillomavirus	Papillomaviridae	Firstpapillomavirinae
UniRef90_Q02048	UniRef90_Q02048_oligopeptide_12	Human papillomavirus type 19	Betapapillomavirus 1	Betapapillomavirus	Papillomaviridae	Firstpapillomavirinae
UniRef90_Q02048	UniRef90_Q02048_oligopeptide_13	Human papillomavirus type 19	Betapapillomavirus 1	Betapapillomavirus	Papillomaviridae	Firstpapillomavirinae
UniRef90_Q02048	UniRef90_Q02048_oligopeptide_14	Human papillomavirus type 19	Betapapillomavirus 1	Betapapillomavirus	Papillomaviridae	Firstpapillomavirinae
UniRef90_Q02048	UniRef90_Q02048_oligopeptide_15	Human papillomavirus type 19	Betapapillomavirus 1	Betapapillomavirus	Papillomaviridae	Firstpapillomavirinae
UniRef90_Q02048	UniRef90_Q02048_oligopeptide_16	Human papillomavirus type 19	Betapapillomavirus 1	Betapapillomavirus	Papillomaviridae	Firstpapillomavirinae
UniRef90_Q02048	UniRef90_Q02048_oligopeptide_17	Human papillomavirus type 19	Betapapillomavirus 1	Betapapillomavirus	Papillomaviridae	Firstpapillomavirinae
UniRef90_Q02048	UniRef90_Q02048_oligopeptide_18	Human papillomavirus type 19	Betapapillomavirus 1	Betapapillomavirus	Papillomaviridae	Firstpapillomavirinae
UniRef90_Q02048	UniRef90_Q02048_oligopeptide_19	Human papillomavirus type 19	Betapapillomavirus 1	Betapapillomavirus	Papillomaviridae	Firstpapillomavirinae
UniRef90_Q02048	UniRef90_Q02048_oligopeptide_20	Human papillomavirus type 19	Betapapillomavirus 1	Betapapillomavirus	Papillomaviridae	Firstpapillomavirinae
UniRef90_Q02048	UniRef90_Q02048_oligopeptide_21	Human papillomavirus type 19	Betapapillomavirus 1	Betapapillomavirus	Papillomaviridae	Firstpapillomavirinae
UniRef90_Q02049	UniRef90_Q02049_oligopeptide_1	Human papillomavirus type 25	Betapapillomavirus 1	Betapapillomavirus	Papillomaviridae	Firstpapillomavirinae
UniRef90_Q02049	UniRef90_Q02049_oligopeptide_2	Human papillomavirus type 25	Betapapillomavirus 1	Betapapillomavirus	Papillomaviridae	Firstpapillomavirinae
UniRef90_Q02049	UniRef90_Q02049_oligopeptide_3	Human papillomavirus type 25	Betapapillomavirus 1	Betapapillomavirus	Papillomaviridae	Firstpapillomavirinae
UniRef90_Q02049	UniRef90_Q02049_oligopeptide_4	Human papillomavirus type 25	Betapapillomavirus 1	Betapapillomavirus	Papillomaviridae	Firstpapillomavirinae
UniRef90_Q02049	UniRef90_Q02049_oligopeptide_5	Human papillomavirus type 25	Betapapillomavirus 1	Betapapillomavirus	Papillomaviridae	Firstpapillomavirinae
UniRef90_Q02049	UniRef90_Q02049_oligopeptide_6	Human papillomavirus type 25	Betapapillomavirus 1	Betapapillomavirus	Papillomaviridae	Firstpapillomavirinae
UniRef90_Q02049	UniRef90_Q02049_oligopeptide_7	Human papillomavirus type 25	Betapapillomavirus 1	Betapapillomavirus	Papillomaviridae	Firstpapillomavirinae
UniRef90_Q02049	UniRef90_Q02049_oligopeptide_8	Human papillomavirus type 25	Betapapillomavirus 1	Betapapillomavirus	Papillomaviridae	Firstpapillomavirinae
UniRef90_Q02049	UniRef90_Q02049_oligopeptide_9	Human papillomavirus type 25	Betapapillomavirus 1	Betapapillomavirus	Papillomaviridae	Firstpapillomavirinae
UniRef90_Q02049	UniRef90_Q02049_oligopeptide_10	Human papillomavirus type 25	Betapapillomavirus 1	Betapapillomavirus	Papillomaviridae	Firstpapillomavirinae
UniRef90_Q02049	UniRef90_Q02049_oligopeptide_11	Human papillomavirus type 25	Betapapillomavirus 1	Betapapillomavirus	Papillomaviridae	Firstpapillomavirinae
UniRef90_Q02049	UniRef90_Q02049_oligopeptide_12	Human papillomavirus type 25	Betapapillomavirus 1	Betapapillomavirus	Papillomaviridae	Firstpapillomavirinae
UniRef90_Q02049	UniRef90_Q02049_oligopeptide_13	Human papillomavirus type 25	Betapapillomavirus 1	Betapapillomavirus	Papillomaviridae	Firstpapillomavirinae
UniRef90_Q02049	UniRef90_Q02049_oligopeptide_14	Human papillomavirus type 25	Betapapillomavirus 1	Betapapillomavirus	Papillomaviridae	Firstpapillomavirinae
UniRef90_Q02049	UniRef90_Q02049_oligopeptide_15	Human papillomavirus type 25	Betapapillomavirus 1	Betapapillomavirus	Papillomaviridae	Firstpapillomavirinae
UniRef90_Q02049	UniRef90_Q02049_oligopeptide_16	Human papillomavirus type 25	Betapapillomavirus 1	Betapapillomavirus	Papillomaviridae	Firstpapillomavirinae
UniRef90_Q02049	UniRef90_Q02049_oligopeptide_17	Human papillomavirus type 25	Betapapillomavirus 1	Betapapillomavirus	Papillomaviridae	Firstpapillomavirinae
UniRef90_Q02049	UniRef90_Q02049_oligopeptide_18	Human papillomavirus type 25	Betapapillomavirus 1	Betapapillomavirus	Papillomaviridae	Firstpapillomavirinae
UniRef90_Q02049	UniRef90_Q02049_oligopeptide_19	Human papillomavirus type 25	Betapapillomavirus 1	Betapapillomavirus	Papillomaviridae	Firstpapillomavirinae
UniRef90_Q02049	UniRef90_Q02049_oligopeptide_20	Human papillomavirus type 25	Betapapillomavirus 1	Betapapillomavirus	Papillomaviridae	Firstpapillomavirinae
UniRef90_Q02049	UniRef90_Q02049_oligopeptide_21	Human papillomavirus type 25	Betapapillomavirus 1	Betapapillomavirus	Papillomaviridae	Firstpapillomavirinae
UniRef90_Q02051	UniRef90_Q02051_oligopeptide_1	Betapapillomavirus 1	Betapapillomavirus 1	Betapapillomavirus	Papillomaviridae	Firstpapillomavirinae
UniRef90_Q02051	UniRef90_Q02051_oligopeptide_2	Betapapillomavirus 1	Betapapillomavirus 1	Betapapillomavirus	Papillomaviridae	Firstpapillomavirinae
UniRef90_Q02051	UniRef90_Q02051_oligopeptide_3	Betapapillomavirus 1	Betapapillomavirus 1	Betapapillomavirus	Papillomaviridae	Firstpapillomavirinae
UniRef90_Q02051	UniRef90_Q02051_oligopeptide_4	Betapapillomavirus 1	Betapapillomavirus 1	Betapapillomavirus	Papillomaviridae	Firstpapillomavirinae
UniRef90_Q02051	UniRef90_Q02051_oligopeptide_5	Betapapillomavirus 1	Betapapillomavirus 1	Betapapillomavirus	Papillomaviridae	Firstpapillomavirinae
UniRef90_Q02051	UniRef90_Q02051_oligopeptide_6	Betapapillomavirus 1	Betapapillomavirus 1	Betapapillomavirus	Papillomaviridae	Firstpapillomavirinae
UniRef90_Q02051	UniRef90_Q02051_oligopeptide_7	Betapapillomavirus 1	Betapapillomavirus 1	Betapapillomavirus	Papillomaviridae	Firstpapillomavirinae
UniRef90_Q02051	UniRef90_Q02051_oligopeptide_8	Betapapillomavirus 1	Betapapillomavirus 1	Betapapillomavirus	Papillomaviridae	Firstpapillomavirinae
UniRef90_Q02051	UniRef90_Q02051_oligopeptide_9	Betapapillomavirus 1	Betapapillomavirus 1	Betapapillomavirus	Papillomaviridae	Firstpapillomavirinae
UniRef90_Q02051	UniRef90_Q02051_oligopeptide_10	Betapapillomavirus 1	Betapapillomavirus 1	Betapapillomavirus	Papillomaviridae	Firstpapillomavirinae
UniRef90_Q02051	UniRef90_Q02051_oligopeptide_11	Betapapillomavirus 1	Betapapillomavirus 1	Betapapillomavirus	Papillomaviridae	Firstpapillomavirinae
UniRef90_Q02051	UniRef90_Q02051_oligopeptide_12	Betapapillomavirus 1	Betapapillomavirus 1	Betapapillomavirus	Papillomaviridae	Firstpapillomavirinae
UniRef90_Q02051	UniRef90_Q02051_oligopeptide_13	Betapapillomavirus 1	Betapapillomavirus 1	Betapapillomavirus	Papillomaviridae	Firstpapillomavirinae
UniRef90_Q02051	UniRef90_Q02051_oligopeptide_14	Betapapillomavirus 1	Betapapillomavirus 1	Betapapillomavirus	Papillomaviridae	Firstpapillomavirinae
UniRef90_Q02051	UniRef90_Q02051_oligopeptide_15	Betapapillomavirus 1	Betapapillomavirus 1	Betapapillomavirus	Papillomaviridae	Firstpapillomavirinae
UniRef90_Q02051	UniRef90_Q02051_oligopeptide_16	Betapapillomavirus 1	Betapapillomavirus 1	Betapapillomavirus	Papillomaviridae	Firstpapillomavirinae
UniRef90_Q02051	UniRef90_Q02051_oligopeptide_17	Betapapillomavirus 1	Betapapillomavirus 1	Betapapillomavirus	Papillomaviridae	Firstpapillomavirinae
UniRef90_Q02051	UniRef90_Q02051_oligopeptide_18	Betapapillomavirus 1	Betapapillomavirus 1	Betapapillomavirus	Papillomaviridae	Firstpapillomavirinae
UniRef90_Q02261	UniRef90_Q02261_oligopeptide_1	Human papillomavirus type 13	Alphapapillomavirus 10	Alphapapillomavirus	Papillomaviridae	Firstpapillomavirinae
UniRef90_Q02261	UniRef90_Q02261_oligopeptide_2	Human papillomavirus type 13	Alphapapillomavirus 10	Alphapapillomavirus	Papillomaviridae	Firstpapillomavirinae
UniRef90_Q02261	UniRef90_Q02261_oligopeptide_3	Human papillomavirus type 13	Alphapapillomavirus 10	Alphapapillomavirus	Papillomaviridae	Firstpapillomavirinae
UniRef90_Q02261	UniRef90_Q02261_oligopeptide_4	Human papillomavirus type 13	Alphapapillomavirus 10	Alphapapillomavirus	Papillomaviridae	Firstpapillomavirinae
UniRef90_Q02261	UniRef90_Q02261_oligopeptide_5	Human papillomavirus type 13	Alphapapillomavirus 10	Alphapapillomavirus	Papillomaviridae	Firstpapillomavirinae
UniRef90_Q02261	UniRef90_Q02261_oligopeptide_6	Human papillomavirus type 13	Alphapapillomavirus 10	Alphapapillomavirus	Papillomaviridae	Firstpapillomavirinae
UniRef90_Q02261	UniRef90_Q02261_oligopeptide_7	Human papillomavirus type 13	Alphapapillomavirus 10	Alphapapillomavirus	Papillomaviridae	Firstpapillomavirinae
UniRef90_Q02261	UniRef90_Q02261_oligopeptide_8	Human papillomavirus type 13	Alphapapillomavirus 10	Alphapapillomavirus	Papillomaviridae	Firstpapillomavirinae
UniRef90_Q02261	UniRef90_Q02261_oligopeptide_9	Human papillomavirus type 13	Alphapapillomavirus 10	Alphapapillomavirus	Papillomaviridae	Firstpapillomavirinae
UniRef90_Q02261	UniRef90_Q02261_oligopeptide_10	Human papillomavirus type 13	Alphapapillomavirus 10	Alphapapillomavirus	Papillomaviridae	Firstpapillomavirinae
UniRef90_Q02261	UniRef90_Q02261_oligopeptide_11	Human papillomavirus type 13	Alphapapillomavirus 10	Alphapapillomavirus	Papillomaviridae	Firstpapillomavirinae
UniRef90_Q02261	UniRef90_Q02261_oligopeptide_12	Human papillomavirus type 13	Alphapapillomavirus 10	Alphapapillomavirus	Papillomaviridae	Firstpapillomavirinae
UniRef90_Q02261	UniRef90_Q02261_oligopeptide_13	Human papillomavirus type 13	Alphapapillomavirus 10	Alphapapillomavirus	Papillomaviridae	Firstpapillomavirinae
UniRef90_Q02261	UniRef90_Q02261_oligopeptide_14	Human papillomavirus type 13	Alphapapillomavirus 10	Alphapapillomavirus	Papillomaviridae	Firstpapillomavirinae
UniRef90_Q02261	UniRef90_Q02261_oligopeptide_15	Human papillomavirus type 13	Alphapapillomavirus 10	Alphapapillomavirus	Papillomaviridae	Firstpapillomavirinae
UniRef90_Q02261	UniRef90_Q02261_oligopeptide_16	Human papillomavirus type 13	Alphapapillomavirus 10	Alphapapillomavirus	Papillomaviridae	Firstpapillomavirinae
UniRef90_Q02261	UniRef90_Q02261_oligopeptide_17	Human papillomavirus type 13	Alphapapillomavirus 10	Alphapapillomavirus	Papillomaviridae	Firstpapillomavirinae
UniRef90_Q02261	UniRef90_Q02261_oligopeptide_18	Human papillomavirus type 13	Alphapapillomavirus 10	Alphapapillomavirus	Papillomaviridae	Firstpapillomavirinae
UniRef90_Q02261	UniRef90_Q02261_oligopeptide_19	Human papillomavirus type 13	Alphapapillomavirus 10	Alphapapillomavirus	Papillomaviridae	Firstpapillomavirinae
UniRef90_Q02261	UniRef90_Q02261_oligopeptide_20	Human papillomavirus type 13	Alphapapillomavirus 10	Alphapapillomavirus	Papillomaviridae	Firstpapillomavirinae
UniRef90_Q02261	UniRef90_Q02261_oligopeptide_21	Human papillomavirus type 13	Alphapapillomavirus 10	Alphapapillomavirus	Papillomaviridae	Firstpapillomavirinae
UniRef90_Q02261	UniRef90_Q02261_oligopeptide_22	Human papillomavirus type 13	Alphapapillomavirus 10	Alphapapillomavirus	Papillomaviridae	Firstpapillomavirinae
UniRef90_Q02261	UniRef90_Q02261_oligopeptide_23	Human papillomavirus type 13	Alphapapillomavirus 10	Alphapapillomavirus	Papillomaviridae	Firstpapillomavirinae
UniRef90_Q02263	UniRef90_Q02263_oligopeptide_1	Human papillomavirus type 13	Alphapapillomavirus 10	Alphapapillomavirus	Papillomaviridae	Firstpapillomavirinae
UniRef90_Q02263	UniRef90_Q02263_oligopeptide_2	Human papillomavirus type 13	Alphapapillomavirus 10	Alphapapillomavirus	Papillomaviridae	Firstpapillomavirinae
UniRef90_Q02263	UniRef90_Q02263_oligopeptide_3	Human papillomavirus type 13	Alphapapillomavirus 10	Alphapapillomavirus	Papillomaviridae	Firstpapillomavirinae
UniRef90_Q02263	UniRef90_Q02263_oligopeptide_4	Human papillomavirus type 13	Alphapapillomavirus 10	Alphapapillomavirus	Papillomaviridae	Firstpapillomavirinae
UniRef90_Q02263	UniRef90_Q02263_oligopeptide_5	Human papillomavirus type 13	Alphapapillomavirus 10	Alphapapillomavirus	Papillomaviridae	Firstpapillomavirinae
UniRef90_Q02263	UniRef90_Q02263_oligopeptide_6	Human papillomavirus type 13	Alphapapillomavirus 10	Alphapapillomavirus	Papillomaviridae	Firstpapillomavirinae
UniRef90_Q02263	UniRef90_Q02263_oligopeptide_7	Human papillomavirus type 13	Alphapapillomavirus 10	Alphapapillomavirus	Papillomaviridae	Firstpapillomavirinae
UniRef90_Q02263	UniRef90_Q02263_oligopeptide_8	Human papillomavirus type 13	Alphapapillomavirus 10	Alphapapillomavirus	Papillomaviridae	Firstpapillomavirinae
UniRef90_Q02263	UniRef90_Q02263_oligopeptide_9	Human papillomavirus type 13	Alphapapillomavirus 10	Alphapapillomavirus	Papillomaviridae	Firstpapillomavirinae
UniRef90_Q02263	UniRef90_Q02263_oligopeptide_10	Human papillomavirus type 13	Alphapapillomavirus 10	Alphapapillomavirus	Papillomaviridae	Firstpapillomavirinae
UniRef90_Q02263	UniRef90_Q02263_oligopeptide_11	Human papillomavirus type 13	Alphapapillomavirus 10	Alphapapillomavirus	Papillomaviridae	Firstpapillomavirinae
UniRef90_Q02263	UniRef90_Q02263_oligopeptide_12	Human papillomavirus type 13	Alphapapillomavirus 10	Alphapapillomavirus	Papillomaviridae	Firstpapillomavirinae
UniRef90_Q02265	UniRef90_Q02265_oligopeptide_1	Human papillomavirus type 13	Alphapapillomavirus 10	Alphapapillomavirus	Papillomaviridae	Firstpapillomavirinae
UniRef90_Q02265	UniRef90_Q02265_oligopeptide_2	Human papillomavirus type 13	Alphapapillomavirus 10	Alphapapillomavirus	Papillomaviridae	Firstpapillomavirinae
UniRef90_Q02265	UniRef90_Q02265_oligopeptide_3	Human papillomavirus type 13	Alphapapillomavirus 10	Alphapapillomavirus	Papillomaviridae	Firstpapillomavirinae
UniRef90_Q02267	UniRef90_Q02267_oligopeptide_1	Human papillomavirus type 13	Alphapapillomavirus 10	Alphapapillomavirus	Papillomaviridae	Firstpapillomavirinae
UniRef90_Q02267	UniRef90_Q02267_oligopeptide_2	Human papillomavirus type 13	Alphapapillomavirus 10	Alphapapillomavirus	Papillomaviridae	Firstpapillomavirinae
UniRef90_Q02267	UniRef90_Q02267_oligopeptide_3	Human papillomavirus type 13	Alphapapillomavirus 10	Alphapapillomavirus	Papillomaviridae	Firstpapillomavirinae
UniRef90_Q02269	UniRef90_Q02269_oligopeptide_1	Human papillomavirus type 13	Alphapapillomavirus 10	Alphapapillomavirus	Papillomaviridae	Firstpapillomavirinae
UniRef90_Q02269	UniRef90_Q02269_oligopeptide_2	Human papillomavirus type 13	Alphapapillomavirus 10	Alphapapillomavirus	Papillomaviridae	Firstpapillomavirinae
UniRef90_Q02269	UniRef90_Q02269_oligopeptide_3	Human papillomavirus type 13	Alphapapillomavirus 10	Alphapapillomavirus	Papillomaviridae	Firstpapillomavirinae
UniRef90_Q02269	UniRef90_Q02269_oligopeptide_4	Human papillomavirus type 13	Alphapapillomavirus 10	Alphapapillomavirus	Papillomaviridae	Firstpapillomavirinae
UniRef90_Q02269	UniRef90_Q02269_oligopeptide_5	Human papillomavirus type 13	Alphapapillomavirus 10	Alphapapillomavirus	Papillomaviridae	Firstpapillomavirinae
UniRef90_Q02271	UniRef90_Q02271_oligopeptide_1	Human papillomavirus type 13	Alphapapillomavirus 10	Alphapapillomavirus	Papillomaviridae	Firstpapillomavirinae
UniRef90_Q02271	UniRef90_Q02271_oligopeptide_2	Human papillomavirus type 13	Alphapapillomavirus 10	Alphapapillomavirus	Papillomaviridae	Firstpapillomavirinae
UniRef90_Q02271	UniRef90_Q02271_oligopeptide_3	Human papillomavirus type 13	Alphapapillomavirus 10	Alphapapillomavirus	Papillomaviridae	Firstpapillomavirinae
UniRef90_Q02273	UniRef90_Q02273_oligopeptide_1	Papillomaviridae	Betapapillomavirus 1	Betapapillomavirus	Papillomaviridae	Firstpapillomavirinae
UniRef90_Q02273	UniRef90_Q02273_oligopeptide_2	Papillomaviridae	Betapapillomavirus 1	Betapapillomavirus	Papillomaviridae	Firstpapillomavirinae
UniRef90_Q02273	UniRef90_Q02273_oligopeptide_3	Papillomaviridae	Betapapillomavirus 1	Betapapillomavirus	Papillomaviridae	Firstpapillomavirinae
UniRef90_Q02273	UniRef90_Q02273_oligopeptide_4	Papillomaviridae	Betapapillomavirus 1	Betapapillomavirus	Papillomaviridae	Firstpapillomavirinae
UniRef90_Q02273	UniRef90_Q02273_oligopeptide_5	Papillomaviridae	Betapapillomavirus 1	Betapapillomavirus	Papillomaviridae	Firstpapillomavirinae
UniRef90_Q02273	UniRef90_Q02273_oligopeptide_6	Papillomaviridae	Betapapillomavirus 1	Betapapillomavirus	Papillomaviridae	Firstpapillomavirinae
UniRef90_Q02273	UniRef90_Q02273_oligopeptide_7	Papillomaviridae	Betapapillomavirus 1	Betapapillomavirus	Papillomaviridae	Firstpapillomavirinae
UniRef90_Q02273	UniRef90_Q02273_oligopeptide_8	Papillomaviridae	Betapapillomavirus 1	Betapapillomavirus	Papillomaviridae	Firstpapillomavirinae
UniRef90_Q02273	UniRef90_Q02273_oligopeptide_9	Papillomaviridae	Betapapillomavirus 1	Betapapillomavirus	Papillomaviridae	Firstpapillomavirinae
UniRef90_Q02273	UniRef90_Q02273_oligopeptide_10	Papillomaviridae	Betapapillomavirus 1	Betapapillomavirus	Papillomaviridae	Firstpapillomavirinae
UniRef90_Q02273	UniRef90_Q02273_oligopeptide_11	Papillomaviridae	Betapapillomavirus 1	Betapapillomavirus	Papillomaviridae	Firstpapillomavirinae
UniRef90_Q02273	UniRef90_Q02273_oligopeptide_12	Papillomaviridae	Betapapillomavirus 1	Betapapillomavirus	Papillomaviridae	Firstpapillomavirinae
UniRef90_Q02273	UniRef90_Q02273_oligopeptide_13	Papillomaviridae	Betapapillomavirus 1	Betapapillomavirus	Papillomaviridae	Firstpapillomavirinae
UniRef90_Q02273	UniRef90_Q02273_oligopeptide_14	Papillomaviridae	Betapapillomavirus 1	Betapapillomavirus	Papillomaviridae	Firstpapillomavirinae
UniRef90_Q02273	UniRef90_Q02273_oligopeptide_15	Papillomaviridae	Betapapillomavirus 1	Betapapillomavirus	Papillomaviridae	Firstpapillomavirinae
UniRef90_Q02273	UniRef90_Q02273_oligopeptide_16	Papillomaviridae	Betapapillomavirus 1	Betapapillomavirus	Papillomaviridae	Firstpapillomavirinae
UniRef90_Q02273	UniRef90_Q02273_oligopeptide_17	Papillomaviridae	Betapapillomavirus 1	Betapapillomavirus	Papillomaviridae	Firstpapillomavirinae
UniRef90_Q02275	UniRef90_Q02275_oligopeptide_1	Human papillomavirus type 13	Alphapapillomavirus 10	Alphapapillomavirus	Papillomaviridae	Firstpapillomavirinae
UniRef90_Q02275	UniRef90_Q02275_oligopeptide_2	Human papillomavirus type 13	Alphapapillomavirus 10	Alphapapillomavirus	Papillomaviridae	Firstpapillomavirinae
UniRef90_Q02275	UniRef90_Q02275_oligopeptide_3	Human papillomavirus type 13	Alphapapillomavirus 10	Alphapapillomavirus	Papillomaviridae	Firstpapillomavirinae
UniRef90_Q02275	UniRef90_Q02275_oligopeptide_4	Human papillomavirus type 13	Alphapapillomavirus 10	Alphapapillomavirus	Papillomaviridae	Firstpapillomavirinae
UniRef90_Q02275	UniRef90_Q02275_oligopeptide_5	Human papillomavirus type 13	Alphapapillomavirus 10	Alphapapillomavirus	Papillomaviridae	Firstpapillomavirinae
UniRef90_Q02275	UniRef90_Q02275_oligopeptide_6	Human papillomavirus type 13	Alphapapillomavirus 10	Alphapapillomavirus	Papillomaviridae	Firstpapillomavirinae
UniRef90_Q02275	UniRef90_Q02275_oligopeptide_7	Human papillomavirus type 13	Alphapapillomavirus 10	Alphapapillomavirus	Papillomaviridae	Firstpapillomavirinae
UniRef90_Q02275	UniRef90_Q02275_oligopeptide_8	Human papillomavirus type 13	Alphapapillomavirus 10	Alphapapillomavirus	Papillomaviridae	Firstpapillomavirinae
UniRef90_Q02275	UniRef90_Q02275_oligopeptide_9	Human papillomavirus type 13	Alphapapillomavirus 10	Alphapapillomavirus	Papillomaviridae	Firstpapillomavirinae
UniRef90_Q02275	UniRef90_Q02275_oligopeptide_10	Human papillomavirus type 13	Alphapapillomavirus 10	Alphapapillomavirus	Papillomaviridae	Firstpapillomavirinae
UniRef90_Q02275	UniRef90_Q02275_oligopeptide_11	Human papillomavirus type 13	Alphapapillomavirus 10	Alphapapillomavirus	Papillomaviridae	Firstpapillomavirinae
UniRef90_Q02275	UniRef90_Q02275_oligopeptide_12	Human papillomavirus type 13	Alphapapillomavirus 10	Alphapapillomavirus	Papillomaviridae	Firstpapillomavirinae
UniRef90_Q02275	UniRef90_Q02275_oligopeptide_13	Human papillomavirus type 13	Alphapapillomavirus 10	Alphapapillomavirus	Papillomaviridae	Firstpapillomavirinae
UniRef90_Q02275	UniRef90_Q02275_oligopeptide_14	Human papillomavirus type 13	Alphapapillomavirus 10	Alphapapillomavirus	Papillomaviridae	Firstpapillomavirinae
UniRef90_Q02275	UniRef90_Q02275_oligopeptide_15	Human papillomavirus type 13	Alphapapillomavirus 10	Alphapapillomavirus	Papillomaviridae	Firstpapillomavirinae
UniRef90_Q02275	UniRef90_Q02275_oligopeptide_16	Human papillomavirus type 13	Alphapapillomavirus 10	Alphapapillomavirus	Papillomaviridae	Firstpapillomavirinae
UniRef90_Q02480	UniRef90_Q02480_oligopeptide_1	Human papillomavirus type 9	Betapapillomavirus 2	Betapapillomavirus	Papillomaviridae	Firstpapillomavirinae
UniRef90_Q02480	UniRef90_Q02480_oligopeptide_2	Human papillomavirus type 9	Betapapillomavirus 2	Betapapillomavirus	Papillomaviridae	Firstpapillomavirinae
UniRef90_Q02480	UniRef90_Q02480_oligopeptide_3	Human papillomavirus type 9	Betapapillomavirus 2	Betapapillomavirus	Papillomaviridae	Firstpapillomavirinae
UniRef90_Q02480	UniRef90_Q02480_oligopeptide_4	Human papillomavirus type 9	Betapapillomavirus 2	Betapapillomavirus	Papillomaviridae	Firstpapillomavirinae
UniRef90_Q02480	UniRef90_Q02480_oligopeptide_5	Human papillomavirus type 9	Betapapillomavirus 2	Betapapillomavirus	Papillomaviridae	Firstpapillomavirinae
UniRef90_Q02480	UniRef90_Q02480_oligopeptide_6	Human papillomavirus type 9	Betapapillomavirus 2	Betapapillomavirus	Papillomaviridae	Firstpapillomavirinae
UniRef90_Q02480	UniRef90_Q02480_oligopeptide_7	Human papillomavirus type 9	Betapapillomavirus 2	Betapapillomavirus	Papillomaviridae	Firstpapillomavirinae
UniRef90_Q02480	UniRef90_Q02480_oligopeptide_8	Human papillomavirus type 9	Betapapillomavirus 2	Betapapillomavirus	Papillomaviridae	Firstpapillomavirinae
UniRef90_Q02480	UniRef90_Q02480_oligopeptide_9	Human papillomavirus type 9	Betapapillomavirus 2	Betapapillomavirus	Papillomaviridae	Firstpapillomavirinae
UniRef90_Q02480	UniRef90_Q02480_oligopeptide_10	Human papillomavirus type 9	Betapapillomavirus 2	Betapapillomavirus	Papillomaviridae	Firstpapillomavirinae
UniRef90_Q02480	UniRef90_Q02480_oligopeptide_11	Human papillomavirus type 9	Betapapillomavirus 2	Betapapillomavirus	Papillomaviridae	Firstpapillomavirinae
UniRef90_Q02480	UniRef90_Q02480_oligopeptide_12	Human papillomavirus type 9	Betapapillomavirus 2	Betapapillomavirus	Papillomaviridae	Firstpapillomavirinae
UniRef90_Q02480	UniRef90_Q02480_oligopeptide_13	Human papillomavirus type 9	Betapapillomavirus 2	Betapapillomavirus	Papillomaviridae	Firstpapillomavirinae
UniRef90_Q02480	UniRef90_Q02480_oligopeptide_14	Human papillomavirus type 9	Betapapillomavirus 2	Betapapillomavirus	Papillomaviridae	Firstpapillomavirinae
UniRef90_Q02480	UniRef90_Q02480_oligopeptide_15	Human papillomavirus type 9	Betapapillomavirus 2	Betapapillomavirus	Papillomaviridae	Firstpapillomavirinae
UniRef90_Q02480	UniRef90_Q02480_oligopeptide_16	Human papillomavirus type 9	Betapapillomavirus 2	Betapapillomavirus	Papillomaviridae	Firstpapillomavirinae
UniRef90_Q02480	UniRef90_Q02480_oligopeptide_17	Human papillomavirus type 9	Betapapillomavirus 2	Betapapillomavirus	Papillomaviridae	Firstpapillomavirinae
UniRef90_Q02480	UniRef90_Q02480_oligopeptide_18	Human papillomavirus type 9	Betapapillomavirus 2	Betapapillomavirus	Papillomaviridae	Firstpapillomavirinae
UniRef90_Q02512	UniRef90_Q02512_oligopeptide_1	Human papillomavirus type 17	Betapapillomavirus 2	Betapapillomavirus	Papillomaviridae	Firstpapillomavirinae
UniRef90_Q02512	UniRef90_Q02512_oligopeptide_2	Human papillomavirus type 17	Betapapillomavirus 2	Betapapillomavirus	Papillomaviridae	Firstpapillomavirinae
UniRef90_Q02512	UniRef90_Q02512_oligopeptide_3	Human papillomavirus type 17	Betapapillomavirus 2	Betapapillomavirus	Papillomaviridae	Firstpapillomavirinae
UniRef90_Q02512	UniRef90_Q02512_oligopeptide_4	Human papillomavirus type 17	Betapapillomavirus 2	Betapapillomavirus	Papillomaviridae	Firstpapillomavirinae
UniRef90_Q02512	UniRef90_Q02512_oligopeptide_5	Human papillomavirus type 17	Betapapillomavirus 2	Betapapillomavirus	Papillomaviridae	Firstpapillomavirinae
UniRef90_Q02512	UniRef90_Q02512_oligopeptide_6	Human papillomavirus type 17	Betapapillomavirus 2	Betapapillomavirus	Papillomaviridae	Firstpapillomavirinae
UniRef90_Q02512	UniRef90_Q02512_oligopeptide_7	Human papillomavirus type 17	Betapapillomavirus 2	Betapapillomavirus	Papillomaviridae	Firstpapillomavirinae
UniRef90_Q02512	UniRef90_Q02512_oligopeptide_8	Human papillomavirus type 17	Betapapillomavirus 2	Betapapillomavirus	Papillomaviridae	Firstpapillomavirinae
UniRef90_Q02512	UniRef90_Q02512_oligopeptide_9	Human papillomavirus type 17	Betapapillomavirus 2	Betapapillomavirus	Papillomaviridae	Firstpapillomavirinae
UniRef90_Q02512	UniRef90_Q02512_oligopeptide_10	Human papillomavirus type 17	Betapapillomavirus 2	Betapapillomavirus	Papillomaviridae	Firstpapillomavirinae
UniRef90_Q02512	UniRef90_Q02512_oligopeptide_11	Human papillomavirus type 17	Betapapillomavirus 2	Betapapillomavirus	Papillomaviridae	Firstpapillomavirinae
UniRef90_Q02512	UniRef90_Q02512_oligopeptide_12	Human papillomavirus type 17	Betapapillomavirus 2	Betapapillomavirus	Papillomaviridae	Firstpapillomavirinae
UniRef90_Q02512	UniRef90_Q02512_oligopeptide_13	Human papillomavirus type 17	Betapapillomavirus 2	Betapapillomavirus	Papillomaviridae	Firstpapillomavirinae
UniRef90_Q02512	UniRef90_Q02512_oligopeptide_14	Human papillomavirus type 17	Betapapillomavirus 2	Betapapillomavirus	Papillomaviridae	Firstpapillomavirinae
UniRef90_Q02512	UniRef90_Q02512_oligopeptide_15	Human papillomavirus type 17	Betapapillomavirus 2	Betapapillomavirus	Papillomaviridae	Firstpapillomavirinae
UniRef90_Q02512	UniRef90_Q02512_oligopeptide_16	Human papillomavirus type 17	Betapapillomavirus 2	Betapapillomavirus	Papillomaviridae	Firstpapillomavirinae
UniRef90_Q02512	UniRef90_Q02512_oligopeptide_17	Human papillomavirus type 17	Betapapillomavirus 2	Betapapillomavirus	Papillomaviridae	Firstpapillomavirinae
UniRef90_Q02512	UniRef90_Q02512_oligopeptide_18	Human papillomavirus type 17	Betapapillomavirus 2	Betapapillomavirus	Papillomaviridae	Firstpapillomavirinae
UniRef90_Q02512	UniRef90_Q02512_oligopeptide_19	Human papillomavirus type 17	Betapapillomavirus 2	Betapapillomavirus	Papillomaviridae	Firstpapillomavirinae
UniRef90_Q02512	UniRef90_Q02512_oligopeptide_20	Human papillomavirus type 17	Betapapillomavirus 2	Betapapillomavirus	Papillomaviridae	Firstpapillomavirinae
UniRef90_Q02512	UniRef90_Q02512_oligopeptide_21	Human papillomavirus type 17	Betapapillomavirus 2	Betapapillomavirus	Papillomaviridae	Firstpapillomavirinae
UniRef90_Q02513	UniRef90_Q02513_oligopeptide_1	Replication protein E1 (Fragment) n=27 RepID=VE1_HPV53	Alphapapillomavirus 6	Alphapapillomavirus	Papillomaviridae	Firstpapillomavirinae
UniRef90_Q02515	UniRef90_Q02515_oligopeptide_1	Papillomaviridae	Betapapillomavirus 1	Betapapillomavirus	Papillomaviridae	Firstpapillomavirinae
UniRef90_Q02515	UniRef90_Q02515_oligopeptide_2	Papillomaviridae	Betapapillomavirus 1	Betapapillomavirus	Papillomaviridae	Firstpapillomavirinae
UniRef90_Q02515	UniRef90_Q02515_oligopeptide_3	Papillomaviridae	Betapapillomavirus 1	Betapapillomavirus	Papillomaviridae	Firstpapillomavirinae
UniRef90_Q02515	UniRef90_Q02515_oligopeptide_4	Papillomaviridae	Betapapillomavirus 1	Betapapillomavirus	Papillomaviridae	Firstpapillomavirinae
UniRef90_Q02515	UniRef90_Q02515_oligopeptide_5	Papillomaviridae	Betapapillomavirus 1	Betapapillomavirus	Papillomaviridae	Firstpapillomavirinae
UniRef90_Q02515	UniRef90_Q02515_oligopeptide_6	Papillomaviridae	Betapapillomavirus 1	Betapapillomavirus	Papillomaviridae	Firstpapillomavirinae
UniRef90_Q02515	UniRef90_Q02515_oligopeptide_7	Papillomaviridae	Betapapillomavirus 1	Betapapillomavirus	Papillomaviridae	Firstpapillomavirinae
UniRef90_Q02515	UniRef90_Q02515_oligopeptide_8	Papillomaviridae	Betapapillomavirus 1	Betapapillomavirus	Papillomaviridae	Firstpapillomavirinae
UniRef90_Q02515	UniRef90_Q02515_oligopeptide_9	Papillomaviridae	Betapapillomavirus 1	Betapapillomavirus	Papillomaviridae	Firstpapillomavirinae
UniRef90_Q02515	UniRef90_Q02515_oligopeptide_10	Papillomaviridae	Betapapillomavirus 1	Betapapillomavirus	Papillomaviridae	Firstpapillomavirinae
UniRef90_Q02515	UniRef90_Q02515_oligopeptide_11	Papillomaviridae	Betapapillomavirus 1	Betapapillomavirus	Papillomaviridae	Firstpapillomavirinae
UniRef90_Q02515	UniRef90_Q02515_oligopeptide_12	Papillomaviridae	Betapapillomavirus 1	Betapapillomavirus	Papillomaviridae	Firstpapillomavirinae
UniRef90_Q02515	UniRef90_Q02515_oligopeptide_13	Papillomaviridae	Betapapillomavirus 1	Betapapillomavirus	Papillomaviridae	Firstpapillomavirinae
UniRef90_Q02515	UniRef90_Q02515_oligopeptide_14	Papillomaviridae	Betapapillomavirus 1	Betapapillomavirus	Papillomaviridae	Firstpapillomavirinae
UniRef90_Q02515	UniRef90_Q02515_oligopeptide_15	Papillomaviridae	Betapapillomavirus 1	Betapapillomavirus	Papillomaviridae	Firstpapillomavirinae
UniRef90_Q02515	UniRef90_Q02515_oligopeptide_16	Papillomaviridae	Betapapillomavirus 1	Betapapillomavirus	Papillomaviridae	Firstpapillomavirinae
UniRef90_Q02515	UniRef90_Q02515_oligopeptide_17	Papillomaviridae	Betapapillomavirus 1	Betapapillomavirus	Papillomaviridae	Firstpapillomavirinae
UniRef90_Q02515	UniRef90_Q02515_oligopeptide_18	Papillomaviridae	Betapapillomavirus 1	Betapapillomavirus	Papillomaviridae	Firstpapillomavirinae
UniRef90_Q03053	UniRef90_Q03053_oligopeptide_1	Enterovirus	Enterovirus C	Enterovirus	Picornaviridae
UniRef90_Q03053	UniRef90_Q03053_oligopeptide_2	Enterovirus	Enterovirus C	Enterovirus	Picornaviridae
UniRef90_Q03053	UniRef90_Q03053_oligopeptide_3	Enterovirus	Enterovirus C	Enterovirus	Picornaviridae
UniRef90_Q03053	UniRef90_Q03053_oligopeptide_4	Enterovirus	Enterovirus C	Enterovirus	Picornaviridae
UniRef90_Q03053	UniRef90_Q03053_oligopeptide_5	Enterovirus	Enterovirus C	Enterovirus	Picornaviridae
UniRef90_Q03053	UniRef90_Q03053_oligopeptide_6	Enterovirus	Enterovirus C	Enterovirus	Picornaviridae
UniRef90_Q03053	UniRef90_Q03053_oligopeptide_7	Enterovirus	Enterovirus C	Enterovirus	Picornaviridae
UniRef90_Q03053	UniRef90_Q03053_oligopeptide_8	Enterovirus	Enterovirus C	Enterovirus	Picornaviridae
UniRef90_Q03053	UniRef90_Q03053_oligopeptide_9	Enterovirus	Enterovirus C	Enterovirus	Picornaviridae
UniRef90_Q03053	UniRef90_Q03053_oligopeptide_10	Enterovirus	Enterovirus C	Enterovirus	Picornaviridae
UniRef90_Q03053	UniRef90_Q03053_oligopeptide_11	Enterovirus	Enterovirus C	Enterovirus	Picornaviridae
UniRef90_Q03053	UniRef90_Q03053_oligopeptide_12	Enterovirus	Enterovirus C	Enterovirus	Picornaviridae
UniRef90_Q03053	UniRef90_Q03053_oligopeptide_13	Enterovirus	Enterovirus C	Enterovirus	Picornaviridae
UniRef90_Q03053	UniRef90_Q03053_oligopeptide_14	Enterovirus	Enterovirus C	Enterovirus	Picornaviridae
UniRef90_Q03053	UniRef90_Q03053_oligopeptide_15	Enterovirus	Enterovirus C	Enterovirus	Picornaviridae
UniRef90_Q03053	UniRef90_Q03053_oligopeptide_16	Enterovirus	Enterovirus C	Enterovirus	Picornaviridae
UniRef90_Q03053	UniRef90_Q03053_oligopeptide_17	Enterovirus	Enterovirus C	Enterovirus	Picornaviridae
UniRef90_Q03053	UniRef90_Q03053_oligopeptide_18	Enterovirus	Enterovirus C	Enterovirus	Picornaviridae
UniRef90_Q03053	UniRef90_Q03053_oligopeptide_19	Enterovirus	Enterovirus C	Enterovirus	Picornaviridae
UniRef90_Q03053	UniRef90_Q03053_oligopeptide_20	Enterovirus	Enterovirus C	Enterovirus	Picornaviridae
UniRef90_Q03053	UniRef90_Q03053_oligopeptide_21	Enterovirus	Enterovirus C	Enterovirus	Picornaviridae
UniRef90_Q03053	UniRef90_Q03053_oligopeptide_22	Enterovirus	Enterovirus C	Enterovirus	Picornaviridae
UniRef90_Q03053	UniRef90_Q03053_oligopeptide_23	Enterovirus	Enterovirus C	Enterovirus	Picornaviridae
UniRef90_Q03053	UniRef90_Q03053_oligopeptide_24	Enterovirus	Enterovirus C	Enterovirus	Picornaviridae
UniRef90_Q03053	UniRef90_Q03053_oligopeptide_25	Enterovirus	Enterovirus C	Enterovirus	Picornaviridae
UniRef90_Q03053	UniRef90_Q03053_oligopeptide_26	Enterovirus	Enterovirus C	Enterovirus	Picornaviridae
UniRef90_Q03053	UniRef90_Q03053_oligopeptide_27	Enterovirus	Enterovirus C	Enterovirus	Picornaviridae
UniRef90_Q03053	UniRef90_Q03053_oligopeptide_28	Enterovirus	Enterovirus C	Enterovirus	Picornaviridae
UniRef90_Q03053	UniRef90_Q03053_oligopeptide_29	Enterovirus	Enterovirus C	Enterovirus	Picornaviridae
UniRef90_Q03053	UniRef90_Q03053_oligopeptide_30	Enterovirus	Enterovirus C	Enterovirus	Picornaviridae
UniRef90_Q03053	UniRef90_Q03053_oligopeptide_31	Enterovirus	Enterovirus C	Enterovirus	Picornaviridae
UniRef90_Q03053	UniRef90_Q03053_oligopeptide_32	Enterovirus	Enterovirus C	Enterovirus	Picornaviridae
UniRef90_Q03053	UniRef90_Q03053_oligopeptide_33	Enterovirus	Enterovirus C	Enterovirus	Picornaviridae
UniRef90_Q03053	UniRef90_Q03053_oligopeptide_34	Enterovirus	Enterovirus C	Enterovirus	Picornaviridae
UniRef90_Q03053	UniRef90_Q03053_oligopeptide_35	Enterovirus	Enterovirus C	Enterovirus	Picornaviridae
UniRef90_Q03053	UniRef90_Q03053_oligopeptide_36	Enterovirus	Enterovirus C	Enterovirus	Picornaviridae
UniRef90_Q03053	UniRef90_Q03053_oligopeptide_38	Enterovirus	Enterovirus C	Enterovirus	Picornaviridae
UniRef90_Q03053	UniRef90_Q03053_oligopeptide_39	Enterovirus	Enterovirus C	Enterovirus	Picornaviridae
UniRef90_Q03053	UniRef90_Q03053_oligopeptide_40	Enterovirus	Enterovirus C	Enterovirus	Picornaviridae
UniRef90_Q03053	UniRef90_Q03053_oligopeptide_41	Enterovirus	Enterovirus C	Enterovirus	Picornaviridae
UniRef90_Q03053	UniRef90_Q03053_oligopeptide_45	Enterovirus	Enterovirus C	Enterovirus	Picornaviridae
UniRef90_Q03053	UniRef90_Q03053_oligopeptide_46	Enterovirus	Enterovirus C	Enterovirus	Picornaviridae
UniRef90_Q03053	UniRef90_Q03053_oligopeptide_48	Enterovirus	Enterovirus C	Enterovirus	Picornaviridae
UniRef90_Q03053	UniRef90_Q03053_oligopeptide_49	Enterovirus	Enterovirus C	Enterovirus	Picornaviridae
UniRef90_Q03053	UniRef90_Q03053_oligopeptide_50	Enterovirus	Enterovirus C	Enterovirus	Picornaviridae
UniRef90_Q03053	UniRef90_Q03053_oligopeptide_51	Enterovirus	Enterovirus C	Enterovirus	Picornaviridae
UniRef90_Q03053	UniRef90_Q03053_oligopeptide_52	Enterovirus	Enterovirus C	Enterovirus	Picornaviridae
UniRef90_Q03053	UniRef90_Q03053_oligopeptide_53	Enterovirus	Enterovirus C	Enterovirus	Picornaviridae
UniRef90_Q03053	UniRef90_Q03053_oligopeptide_54	Enterovirus	Enterovirus C	Enterovirus	Picornaviridae
UniRef90_Q03053	UniRef90_Q03053_oligopeptide_55	Enterovirus	Enterovirus C	Enterovirus	Picornaviridae
UniRef90_Q03053	UniRef90_Q03053_oligopeptide_57	Enterovirus	Enterovirus C	Enterovirus	Picornaviridae
UniRef90_Q03053	UniRef90_Q03053_oligopeptide_58	Enterovirus	Enterovirus C	Enterovirus	Picornaviridae
UniRef90_Q03053	UniRef90_Q03053_oligopeptide_59	Enterovirus	Enterovirus C	Enterovirus	Picornaviridae
UniRef90_Q03053	UniRef90_Q03053_oligopeptide_60	Enterovirus	Enterovirus C	Enterovirus	Picornaviridae
UniRef90_Q03053	UniRef90_Q03053_oligopeptide_61	Enterovirus	Enterovirus C	Enterovirus	Picornaviridae
UniRef90_Q03053	UniRef90_Q03053_oligopeptide_62	Enterovirus	Enterovirus C	Enterovirus	Picornaviridae
UniRef90_Q03053	UniRef90_Q03053_oligopeptide_63	Enterovirus	Enterovirus C	Enterovirus	Picornaviridae
UniRef90_Q03053	UniRef90_Q03053_oligopeptide_64	Enterovirus	Enterovirus C	Enterovirus	Picornaviridae
UniRef90_Q03053	UniRef90_Q03053_oligopeptide_67	Enterovirus	Enterovirus C	Enterovirus	Picornaviridae
UniRef90_Q03053	UniRef90_Q03053_oligopeptide_68	Enterovirus	Enterovirus C	Enterovirus	Picornaviridae
UniRef90_Q03053	UniRef90_Q03053_oligopeptide_69	Enterovirus	Enterovirus C	Enterovirus	Picornaviridae
UniRef90_Q03053	UniRef90_Q03053_oligopeptide_70	Enterovirus	Enterovirus C	Enterovirus	Picornaviridae
UniRef90_Q03053	UniRef90_Q03053_oligopeptide_71	Enterovirus	Enterovirus C	Enterovirus	Picornaviridae
UniRef90_Q03053	UniRef90_Q03053_oligopeptide_74	Enterovirus	Enterovirus C	Enterovirus	Picornaviridae
UniRef90_Q03053	UniRef90_Q03053_oligopeptide_75	Enterovirus	Enterovirus C	Enterovirus	Picornaviridae
UniRef90_Q03053	UniRef90_Q03053_oligopeptide_77	Enterovirus	Enterovirus C	Enterovirus	Picornaviridae
UniRef90_Q03053	UniRef90_Q03053_oligopeptide_78	Enterovirus	Enterovirus C	Enterovirus	Picornaviridae
UniRef90_Q03054	UniRef90_Q03054_oligopeptide_4	Rotavirus	Rotavirus A	Rotavirus	Reoviridae	Sedoreovirinae
UniRef90_Q03054	UniRef90_Q03054_oligopeptide_5	Rotavirus	Rotavirus A	Rotavirus	Reoviridae	Sedoreovirinae
UniRef90_Q03054	UniRef90_Q03054_oligopeptide_6	Rotavirus	Rotavirus A	Rotavirus	Reoviridae	Sedoreovirinae
UniRef90_Q03054	UniRef90_Q03054_oligopeptide_7	Rotavirus	Rotavirus A	Rotavirus	Reoviridae	Sedoreovirinae
UniRef90_Q03056	UniRef90_Q03056_oligopeptide_1	Rotavirus A	Rotavirus A	Rotavirus	Reoviridae	Sedoreovirinae
UniRef90_Q03056	UniRef90_Q03056_oligopeptide_2	Rotavirus A	Rotavirus A	Rotavirus	Reoviridae	Sedoreovirinae
UniRef90_Q03056	UniRef90_Q03056_oligopeptide_3	Rotavirus A	Rotavirus A	Rotavirus	Reoviridae	Sedoreovirinae
UniRef90_Q03495	UniRef90_Q03495_oligopeptide_1	Hepatitis E virus	Orthohepevirus A	Orthohepevirus	Hepeviridae
UniRef90_Q03495	UniRef90_Q03495_oligopeptide_2	Hepatitis E virus	Orthohepevirus A	Orthohepevirus	Hepeviridae
UniRef90_Q03495	UniRef90_Q03495_oligopeptide_3	Hepatitis E virus	Orthohepevirus A	Orthohepevirus	Hepeviridae
UniRef90_Q03495	UniRef90_Q03495_oligopeptide_4	Hepatitis E virus	Orthohepevirus A	Orthohepevirus	Hepeviridae
UniRef90_Q03495	UniRef90_Q03495_oligopeptide_5	Hepatitis E virus	Orthohepevirus A	Orthohepevirus	Hepeviridae
UniRef90_Q03495	UniRef90_Q03495_oligopeptide_6	Hepatitis E virus	Orthohepevirus A	Orthohepevirus	Hepeviridae
UniRef90_Q03495	UniRef90_Q03495_oligopeptide_7	Hepatitis E virus	Orthohepevirus A	Orthohepevirus	Hepeviridae
UniRef90_Q03495	UniRef90_Q03495_oligopeptide_8	Hepatitis E virus	Orthohepevirus A	Orthohepevirus	Hepeviridae
UniRef90_Q03495	UniRef90_Q03495_oligopeptide_9	Hepatitis E virus	Orthohepevirus A	Orthohepevirus	Hepeviridae
UniRef90_Q03495	UniRef90_Q03495_oligopeptide_10	Hepatitis E virus	Orthohepevirus A	Orthohepevirus	Hepeviridae
UniRef90_Q03495	UniRef90_Q03495_oligopeptide_11	Hepatitis E virus	Orthohepevirus A	Orthohepevirus	Hepeviridae
UniRef90_Q03495	UniRef90_Q03495_oligopeptide_12	Hepatitis E virus	Orthohepevirus A	Orthohepevirus	Hepeviridae
UniRef90_Q03495	UniRef90_Q03495_oligopeptide_13	Hepatitis E virus	Orthohepevirus A	Orthohepevirus	Hepeviridae
UniRef90_Q03495	UniRef90_Q03495_oligopeptide_14	Hepatitis E virus	Orthohepevirus A	Orthohepevirus	Hepeviridae
UniRef90_Q03495	UniRef90_Q03495_oligopeptide_15	Hepatitis E virus	Orthohepevirus A	Orthohepevirus	Hepeviridae
UniRef90_Q03495	UniRef90_Q03495_oligopeptide_16	Hepatitis E virus	Orthohepevirus A	Orthohepevirus	Hepeviridae
UniRef90_Q03495	UniRef90_Q03495_oligopeptide_17	Hepatitis E virus	Orthohepevirus A	Orthohepevirus	Hepeviridae
UniRef90_Q03495	UniRef90_Q03495_oligopeptide_18	Hepatitis E virus	Orthohepevirus A	Orthohepevirus	Hepeviridae
UniRef90_Q03495	UniRef90_Q03495_oligopeptide_19	Hepatitis E virus	Orthohepevirus A	Orthohepevirus	Hepeviridae
UniRef90_Q03495	UniRef90_Q03495_oligopeptide_20	Hepatitis E virus	Orthohepevirus A	Orthohepevirus	Hepeviridae
UniRef90_Q03495	UniRef90_Q03495_oligopeptide_21	Hepatitis E virus	Orthohepevirus A	Orthohepevirus	Hepeviridae
UniRef90_Q03495	UniRef90_Q03495_oligopeptide_22	Hepatitis E virus	Orthohepevirus A	Orthohepevirus	Hepeviridae
UniRef90_Q03495	UniRef90_Q03495_oligopeptide_23	Hepatitis E virus	Orthohepevirus A	Orthohepevirus	Hepeviridae
UniRef90_Q03495	UniRef90_Q03495_oligopeptide_24	Hepatitis E virus	Orthohepevirus A	Orthohepevirus	Hepeviridae
UniRef90_Q03495	UniRef90_Q03495_oligopeptide_25	Hepatitis E virus	Orthohepevirus A	Orthohepevirus	Hepeviridae
UniRef90_Q03495	UniRef90_Q03495_oligopeptide_26	Hepatitis E virus	Orthohepevirus A	Orthohepevirus	Hepeviridae
UniRef90_Q03495	UniRef90_Q03495_oligopeptide_27	Hepatitis E virus	Orthohepevirus A	Orthohepevirus	Hepeviridae
UniRef90_Q03495	UniRef90_Q03495_oligopeptide_28	Hepatitis E virus	Orthohepevirus A	Orthohepevirus	Hepeviridae
UniRef90_Q03495	UniRef90_Q03495_oligopeptide_29	Hepatitis E virus	Orthohepevirus A	Orthohepevirus	Hepeviridae
UniRef90_Q03495	UniRef90_Q03495_oligopeptide_30	Hepatitis E virus	Orthohepevirus A	Orthohepevirus	Hepeviridae
UniRef90_Q03495	UniRef90_Q03495_oligopeptide_31	Hepatitis E virus	Orthohepevirus A	Orthohepevirus	Hepeviridae
UniRef90_Q03495	UniRef90_Q03495_oligopeptide_32	Hepatitis E virus	Orthohepevirus A	Orthohepevirus	Hepeviridae
UniRef90_Q03495	UniRef90_Q03495_oligopeptide_33	Hepatitis E virus	Orthohepevirus A	Orthohepevirus	Hepeviridae
UniRef90_Q03495	UniRef90_Q03495_oligopeptide_34	Hepatitis E virus	Orthohepevirus A	Orthohepevirus	Hepeviridae
UniRef90_Q03495	UniRef90_Q03495_oligopeptide_35	Hepatitis E virus	Orthohepevirus A	Orthohepevirus	Hepeviridae
UniRef90_Q03495	UniRef90_Q03495_oligopeptide_36	Hepatitis E virus	Orthohepevirus A	Orthohepevirus	Hepeviridae
UniRef90_Q03495	UniRef90_Q03495_oligopeptide_37	Hepatitis E virus	Orthohepevirus A	Orthohepevirus	Hepeviridae
UniRef90_Q03495	UniRef90_Q03495_oligopeptide_38	Hepatitis E virus	Orthohepevirus A	Orthohepevirus	Hepeviridae
UniRef90_Q03495	UniRef90_Q03495_oligopeptide_39	Hepatitis E virus	Orthohepevirus A	Orthohepevirus	Hepeviridae
UniRef90_Q03495	UniRef90_Q03495_oligopeptide_40	Hepatitis E virus	Orthohepevirus A	Orthohepevirus	Hepeviridae
UniRef90_Q03495	UniRef90_Q03495_oligopeptide_41	Hepatitis E virus	Orthohepevirus A	Orthohepevirus	Hepeviridae
UniRef90_Q03495	UniRef90_Q03495_oligopeptide_42	Hepatitis E virus	Orthohepevirus A	Orthohepevirus	Hepeviridae
UniRef90_Q03495	UniRef90_Q03495_oligopeptide_43	Hepatitis E virus	Orthohepevirus A	Orthohepevirus	Hepeviridae
UniRef90_Q03495	UniRef90_Q03495_oligopeptide_44	Hepatitis E virus	Orthohepevirus A	Orthohepevirus	Hepeviridae
UniRef90_Q03495	UniRef90_Q03495_oligopeptide_45	Hepatitis E virus	Orthohepevirus A	Orthohepevirus	Hepeviridae
UniRef90_Q03495	UniRef90_Q03495_oligopeptide_46	Hepatitis E virus	Orthohepevirus A	Orthohepevirus	Hepeviridae
UniRef90_Q03495	UniRef90_Q03495_oligopeptide_47	Hepatitis E virus	Orthohepevirus A	Orthohepevirus	Hepeviridae
UniRef90_Q03495	UniRef90_Q03495_oligopeptide_48	Hepatitis E virus	Orthohepevirus A	Orthohepevirus	Hepeviridae
UniRef90_Q03495	UniRef90_Q03495_oligopeptide_49	Hepatitis E virus	Orthohepevirus A	Orthohepevirus	Hepeviridae
UniRef90_Q03495	UniRef90_Q03495_oligopeptide_50	Hepatitis E virus	Orthohepevirus A	Orthohepevirus	Hepeviridae
UniRef90_Q03495	UniRef90_Q03495_oligopeptide_51	Hepatitis E virus	Orthohepevirus A	Orthohepevirus	Hepeviridae
UniRef90_Q03495	UniRef90_Q03495_oligopeptide_52	Hepatitis E virus	Orthohepevirus A	Orthohepevirus	Hepeviridae
UniRef90_Q03495	UniRef90_Q03495_oligopeptide_53	Hepatitis E virus	Orthohepevirus A	Orthohepevirus	Hepeviridae
UniRef90_Q03495	UniRef90_Q03495_oligopeptide_54	Hepatitis E virus	Orthohepevirus A	Orthohepevirus	Hepeviridae
UniRef90_Q03495	UniRef90_Q03495_oligopeptide_55	Hepatitis E virus	Orthohepevirus A	Orthohepevirus	Hepeviridae
UniRef90_Q03495	UniRef90_Q03495_oligopeptide_56	Hepatitis E virus	Orthohepevirus A	Orthohepevirus	Hepeviridae
UniRef90_Q03495	UniRef90_Q03495_oligopeptide_57	Hepatitis E virus	Orthohepevirus A	Orthohepevirus	Hepeviridae
UniRef90_Q03495	UniRef90_Q03495_oligopeptide_58	Hepatitis E virus	Orthohepevirus A	Orthohepevirus	Hepeviridae
UniRef90_Q03495	UniRef90_Q03495_oligopeptide_59	Hepatitis E virus	Orthohepevirus A	Orthohepevirus	Hepeviridae
UniRef90_Q03495	UniRef90_Q03495_oligopeptide_60	Hepatitis E virus	Orthohepevirus A	Orthohepevirus	Hepeviridae
UniRef90_Q03499	UniRef90_Q03499_oligopeptide_1	Hepatitis E virus	Orthohepevirus A	Orthohepevirus	Hepeviridae
UniRef90_Q03499	UniRef90_Q03499_oligopeptide_2	Hepatitis E virus	Orthohepevirus A	Orthohepevirus	Hepeviridae
UniRef90_Q03499	UniRef90_Q03499_oligopeptide_3	Hepatitis E virus	Orthohepevirus A	Orthohepevirus	Hepeviridae
UniRef90_Q03499	UniRef90_Q03499_oligopeptide_4	Hepatitis E virus	Orthohepevirus A	Orthohepevirus	Hepeviridae
UniRef90_Q04360	UniRef90_Q04360_oligopeptide_1	Epstein-Barr virus (strain GD1)	Epstein-Barr virus	Lymphocryptovirus	Herpesviridae	Gammaherpesvirinae
UniRef90_Q04360	UniRef90_Q04360_oligopeptide_2	Epstein-Barr virus (strain GD1)	Epstein-Barr virus	Lymphocryptovirus	Herpesviridae	Gammaherpesvirinae
UniRef90_Q04360	UniRef90_Q04360_oligopeptide_3	Epstein-Barr virus (strain GD1)	Epstein-Barr virus	Lymphocryptovirus	Herpesviridae	Gammaherpesvirinae
UniRef90_Q04360	UniRef90_Q04360_oligopeptide_4	Epstein-Barr virus (strain GD1)	Epstein-Barr virus	Lymphocryptovirus	Herpesviridae	Gammaherpesvirinae
UniRef90_Q04360	UniRef90_Q04360_oligopeptide_5	Epstein-Barr virus (strain GD1)	Epstein-Barr virus	Lymphocryptovirus	Herpesviridae	Gammaherpesvirinae
UniRef90_Q04360	UniRef90_Q04360_oligopeptide_6	Epstein-Barr virus (strain GD1)	Epstein-Barr virus	Lymphocryptovirus	Herpesviridae	Gammaherpesvirinae
UniRef90_Q04360	UniRef90_Q04360_oligopeptide_7	Epstein-Barr virus (strain GD1)	Epstein-Barr virus	Lymphocryptovirus	Herpesviridae	Gammaherpesvirinae
UniRef90_Q04360	UniRef90_Q04360_oligopeptide_8	Epstein-Barr virus (strain GD1)	Epstein-Barr virus	Lymphocryptovirus	Herpesviridae	Gammaherpesvirinae
UniRef90_Q04360	UniRef90_Q04360_oligopeptide_9	Epstein-Barr virus (strain GD1)	Epstein-Barr virus	Lymphocryptovirus	Herpesviridae	Gammaherpesvirinae
UniRef90_Q04360	UniRef90_Q04360_oligopeptide_10	Epstein-Barr virus (strain GD1)	Epstein-Barr virus	Lymphocryptovirus	Herpesviridae	Gammaherpesvirinae
UniRef90_Q04360	UniRef90_Q04360_oligopeptide_11	Epstein-Barr virus (strain GD1)	Epstein-Barr virus	Lymphocryptovirus	Herpesviridae	Gammaherpesvirinae
UniRef90_Q04360	UniRef90_Q04360_oligopeptide_12	Epstein-Barr virus (strain GD1)	Epstein-Barr virus	Lymphocryptovirus	Herpesviridae	Gammaherpesvirinae
UniRef90_Q04360	UniRef90_Q04360_oligopeptide_13	Epstein-Barr virus (strain GD1)	Epstein-Barr virus	Lymphocryptovirus	Herpesviridae	Gammaherpesvirinae
UniRef90_Q04360	UniRef90_Q04360_oligopeptide_14	Epstein-Barr virus (strain GD1)	Epstein-Barr virus	Lymphocryptovirus	Herpesviridae	Gammaherpesvirinae
UniRef90_Q04360	UniRef90_Q04360_oligopeptide_15	Epstein-Barr virus (strain GD1)	Epstein-Barr virus	Lymphocryptovirus	Herpesviridae	Gammaherpesvirinae
UniRef90_Q04360	UniRef90_Q04360_oligopeptide_16	Epstein-Barr virus (strain GD1)	Epstein-Barr virus	Lymphocryptovirus	Herpesviridae	Gammaherpesvirinae
UniRef90_Q04360	UniRef90_Q04360_oligopeptide_17	Epstein-Barr virus (strain GD1)	Epstein-Barr virus	Lymphocryptovirus	Herpesviridae	Gammaherpesvirinae
UniRef90_Q04523	UniRef90_Q04523_oligopeptide_1	Orthopoxvirus	Vaccinia virus	Orthopoxvirus	Poxviridae	Chordopoxvirinae
UniRef90_Q04523	UniRef90_Q04523_oligopeptide_2	Orthopoxvirus	Vaccinia virus	Orthopoxvirus	Poxviridae	Chordopoxvirinae
UniRef90_Q04523	UniRef90_Q04523_oligopeptide_3	Orthopoxvirus	Vaccinia virus	Orthopoxvirus	Poxviridae	Chordopoxvirinae
UniRef90_Q04523	UniRef90_Q04523_oligopeptide_4	Orthopoxvirus	Vaccinia virus	Orthopoxvirus	Poxviridae	Chordopoxvirinae
UniRef90_Q04523	UniRef90_Q04523_oligopeptide_5	Orthopoxvirus	Vaccinia virus	Orthopoxvirus	Poxviridae	Chordopoxvirinae
UniRef90_Q04523	UniRef90_Q04523_oligopeptide_6	Orthopoxvirus	Vaccinia virus	Orthopoxvirus	Poxviridae	Chordopoxvirinae
UniRef90_Q04523	UniRef90_Q04523_oligopeptide_7	Orthopoxvirus	Vaccinia virus	Orthopoxvirus	Poxviridae	Chordopoxvirinae
UniRef90_Q04523	UniRef90_Q04523_oligopeptide_8	Orthopoxvirus	Vaccinia virus	Orthopoxvirus	Poxviridae	Chordopoxvirinae
UniRef90_Q04523	UniRef90_Q04523_oligopeptide_9	Orthopoxvirus	Vaccinia virus	Orthopoxvirus	Poxviridae	Chordopoxvirinae
UniRef90_Q04523	UniRef90_Q04523_oligopeptide_10	Orthopoxvirus	Vaccinia virus	Orthopoxvirus	Poxviridae	Chordopoxvirinae
UniRef90_Q04523	UniRef90_Q04523_oligopeptide_11	Orthopoxvirus	Vaccinia virus	Orthopoxvirus	Poxviridae	Chordopoxvirinae
UniRef90_Q04538	UniRef90_Q04538_oligopeptide_1	Powassan virus	Powassan virus	Flavivirus	Flaviviridae
UniRef90_Q04538	UniRef90_Q04538_oligopeptide_2	Powassan virus	Powassan virus	Flavivirus	Flaviviridae
UniRef90_Q04538	UniRef90_Q04538_oligopeptide_3	Powassan virus	Powassan virus	Flavivirus	Flaviviridae
UniRef90_Q04538	UniRef90_Q04538_oligopeptide_4	Powassan virus	Powassan virus	Flavivirus	Flaviviridae
UniRef90_Q04538	UniRef90_Q04538_oligopeptide_5	Powassan virus	Powassan virus	Flavivirus	Flaviviridae
UniRef90_Q04538	UniRef90_Q04538_oligopeptide_6	Powassan virus	Powassan virus	Flavivirus	Flaviviridae
UniRef90_Q04538	UniRef90_Q04538_oligopeptide_7	Powassan virus	Powassan virus	Flavivirus	Flaviviridae
UniRef90_Q04538	UniRef90_Q04538_oligopeptide_8	Powassan virus	Powassan virus	Flavivirus	Flaviviridae
UniRef90_Q04538	UniRef90_Q04538_oligopeptide_9	Powassan virus	Powassan virus	Flavivirus	Flaviviridae
UniRef90_Q04538	UniRef90_Q04538_oligopeptide_10	Powassan virus	Powassan virus	Flavivirus	Flaviviridae
UniRef90_Q04538	UniRef90_Q04538_oligopeptide_11	Powassan virus	Powassan virus	Flavivirus	Flaviviridae
UniRef90_Q04538	UniRef90_Q04538_oligopeptide_12	Powassan virus	Powassan virus	Flavivirus	Flaviviridae
UniRef90_Q04538	UniRef90_Q04538_oligopeptide_13	Powassan virus	Powassan virus	Flavivirus	Flaviviridae
UniRef90_Q04538	UniRef90_Q04538_oligopeptide_14	Powassan virus	Powassan virus	Flavivirus	Flaviviridae
UniRef90_Q04538	UniRef90_Q04538_oligopeptide_15	Powassan virus	Powassan virus	Flavivirus	Flaviviridae
UniRef90_Q04538	UniRef90_Q04538_oligopeptide_16	Powassan virus	Powassan virus	Flavivirus	Flaviviridae
UniRef90_Q04538	UniRef90_Q04538_oligopeptide_17	Powassan virus	Powassan virus	Flavivirus	Flaviviridae
UniRef90_Q04538	UniRef90_Q04538_oligopeptide_18	Powassan virus	Powassan virus	Flavivirus	Flaviviridae
UniRef90_Q04538	UniRef90_Q04538_oligopeptide_19	Powassan virus	Powassan virus	Flavivirus	Flaviviridae
UniRef90_Q04538	UniRef90_Q04538_oligopeptide_20	Powassan virus	Powassan virus	Flavivirus	Flaviviridae
UniRef90_Q04538	UniRef90_Q04538_oligopeptide_21	Powassan virus	Powassan virus	Flavivirus	Flaviviridae
UniRef90_Q04538	UniRef90_Q04538_oligopeptide_22	Powassan virus	Powassan virus	Flavivirus	Flaviviridae
UniRef90_Q04538	UniRef90_Q04538_oligopeptide_23	Powassan virus	Powassan virus	Flavivirus	Flaviviridae
UniRef90_Q04538	UniRef90_Q04538_oligopeptide_24	Powassan virus	Powassan virus	Flavivirus	Flaviviridae
UniRef90_Q04538	UniRef90_Q04538_oligopeptide_25	Powassan virus	Powassan virus	Flavivirus	Flaviviridae
UniRef90_Q04538	UniRef90_Q04538_oligopeptide_26	Powassan virus	Powassan virus	Flavivirus	Flaviviridae
UniRef90_Q04538	UniRef90_Q04538_oligopeptide_27	Powassan virus	Powassan virus	Flavivirus	Flaviviridae
UniRef90_Q04538	UniRef90_Q04538_oligopeptide_28	Powassan virus	Powassan virus	Flavivirus	Flaviviridae
UniRef90_Q04538	UniRef90_Q04538_oligopeptide_29	Powassan virus	Powassan virus	Flavivirus	Flaviviridae
UniRef90_Q04538	UniRef90_Q04538_oligopeptide_30	Powassan virus	Powassan virus	Flavivirus	Flaviviridae
UniRef90_Q04538	UniRef90_Q04538_oligopeptide_31	Powassan virus	Powassan virus	Flavivirus	Flaviviridae
UniRef90_Q04538	UniRef90_Q04538_oligopeptide_32	Powassan virus	Powassan virus	Flavivirus	Flaviviridae
UniRef90_Q04538	UniRef90_Q04538_oligopeptide_33	Powassan virus	Powassan virus	Flavivirus	Flaviviridae
UniRef90_Q04538	UniRef90_Q04538_oligopeptide_34	Powassan virus	Powassan virus	Flavivirus	Flaviviridae
UniRef90_Q04538	UniRef90_Q04538_oligopeptide_35	Powassan virus	Powassan virus	Flavivirus	Flaviviridae
UniRef90_Q04538	UniRef90_Q04538_oligopeptide_36	Powassan virus	Powassan virus	Flavivirus	Flaviviridae
UniRef90_Q04538	UniRef90_Q04538_oligopeptide_37	Powassan virus	Powassan virus	Flavivirus	Flaviviridae
UniRef90_Q04538	UniRef90_Q04538_oligopeptide_38	Powassan virus	Powassan virus	Flavivirus	Flaviviridae
UniRef90_Q04538	UniRef90_Q04538_oligopeptide_39	Powassan virus	Powassan virus	Flavivirus	Flaviviridae
UniRef90_Q04538	UniRef90_Q04538_oligopeptide_40	Powassan virus	Powassan virus	Flavivirus	Flaviviridae
UniRef90_Q04538	UniRef90_Q04538_oligopeptide_41	Powassan virus	Powassan virus	Flavivirus	Flaviviridae
UniRef90_Q04538	UniRef90_Q04538_oligopeptide_42	Powassan virus	Powassan virus	Flavivirus	Flaviviridae
UniRef90_Q04538	UniRef90_Q04538_oligopeptide_43	Powassan virus	Powassan virus	Flavivirus	Flaviviridae
UniRef90_Q04538	UniRef90_Q04538_oligopeptide_44	Powassan virus	Powassan virus	Flavivirus	Flaviviridae
UniRef90_Q04538	UniRef90_Q04538_oligopeptide_45	Powassan virus	Powassan virus	Flavivirus	Flaviviridae
UniRef90_Q04538	UniRef90_Q04538_oligopeptide_46	Powassan virus	Powassan virus	Flavivirus	Flaviviridae
UniRef90_Q04538	UniRef90_Q04538_oligopeptide_47	Powassan virus	Powassan virus	Flavivirus	Flaviviridae
UniRef90_Q04538	UniRef90_Q04538_oligopeptide_48	Powassan virus	Powassan virus	Flavivirus	Flaviviridae
UniRef90_Q04538	UniRef90_Q04538_oligopeptide_49	Powassan virus	Powassan virus	Flavivirus	Flaviviridae
UniRef90_Q04538	UniRef90_Q04538_oligopeptide_50	Powassan virus	Powassan virus	Flavivirus	Flaviviridae
UniRef90_Q04538	UniRef90_Q04538_oligopeptide_51	Powassan virus	Powassan virus	Flavivirus	Flaviviridae
UniRef90_Q04538	UniRef90_Q04538_oligopeptide_52	Powassan virus	Powassan virus	Flavivirus	Flaviviridae
UniRef90_Q04538	UniRef90_Q04538_oligopeptide_53	Powassan virus	Powassan virus	Flavivirus	Flaviviridae
UniRef90_Q04538	UniRef90_Q04538_oligopeptide_54	Powassan virus	Powassan virus	Flavivirus	Flaviviridae
UniRef90_Q04538	UniRef90_Q04538_oligopeptide_55	Powassan virus	Powassan virus	Flavivirus	Flaviviridae
UniRef90_Q04538	UniRef90_Q04538_oligopeptide_56	Powassan virus	Powassan virus	Flavivirus	Flaviviridae
UniRef90_Q04538	UniRef90_Q04538_oligopeptide_57	Powassan virus	Powassan virus	Flavivirus	Flaviviridae
UniRef90_Q04538	UniRef90_Q04538_oligopeptide_58	Powassan virus	Powassan virus	Flavivirus	Flaviviridae
UniRef90_Q04538	UniRef90_Q04538_oligopeptide_59	Powassan virus	Powassan virus	Flavivirus	Flaviviridae
UniRef90_Q04538	UniRef90_Q04538_oligopeptide_60	Powassan virus	Powassan virus	Flavivirus	Flaviviridae
UniRef90_Q04538	UniRef90_Q04538_oligopeptide_61	Powassan virus	Powassan virus	Flavivirus	Flaviviridae
UniRef90_Q04538	UniRef90_Q04538_oligopeptide_62	Powassan virus	Powassan virus	Flavivirus	Flaviviridae
UniRef90_Q04538	UniRef90_Q04538_oligopeptide_63	Powassan virus	Powassan virus	Flavivirus	Flaviviridae
UniRef90_Q04538	UniRef90_Q04538_oligopeptide_64	Powassan virus	Powassan virus	Flavivirus	Flaviviridae
UniRef90_Q04538	UniRef90_Q04538_oligopeptide_65	Powassan virus	Powassan virus	Flavivirus	Flaviviridae
UniRef90_Q04538	UniRef90_Q04538_oligopeptide_66	Powassan virus	Powassan virus	Flavivirus	Flaviviridae
UniRef90_Q04538	UniRef90_Q04538_oligopeptide_67	Powassan virus	Powassan virus	Flavivirus	Flaviviridae
UniRef90_Q04538	UniRef90_Q04538_oligopeptide_68	Powassan virus	Powassan virus	Flavivirus	Flaviviridae
UniRef90_Q04538	UniRef90_Q04538_oligopeptide_69	Powassan virus	Powassan virus	Flavivirus	Flaviviridae
UniRef90_Q04538	UniRef90_Q04538_oligopeptide_70	Powassan virus	Powassan virus	Flavivirus	Flaviviridae
UniRef90_Q04538	UniRef90_Q04538_oligopeptide_71	Powassan virus	Powassan virus	Flavivirus	Flaviviridae
UniRef90_Q04538	UniRef90_Q04538_oligopeptide_72	Powassan virus	Powassan virus	Flavivirus	Flaviviridae
UniRef90_Q04538	UniRef90_Q04538_oligopeptide_73	Powassan virus	Powassan virus	Flavivirus	Flaviviridae
UniRef90_Q04538	UniRef90_Q04538_oligopeptide_74	Powassan virus	Powassan virus	Flavivirus	Flaviviridae
UniRef90_Q04538	UniRef90_Q04538_oligopeptide_75	Powassan virus	Powassan virus	Flavivirus	Flaviviridae
UniRef90_Q04538	UniRef90_Q04538_oligopeptide_76	Powassan virus	Powassan virus	Flavivirus	Flaviviridae
UniRef90_Q04538	UniRef90_Q04538_oligopeptide_77	Powassan virus	Powassan virus	Flavivirus	Flaviviridae
UniRef90_Q04538	UniRef90_Q04538_oligopeptide_78	Powassan virus	Powassan virus	Flavivirus	Flaviviridae
UniRef90_Q04538	UniRef90_Q04538_oligopeptide_79	Powassan virus	Powassan virus	Flavivirus	Flaviviridae
UniRef90_Q04538	UniRef90_Q04538_oligopeptide_80	Powassan virus	Powassan virus	Flavivirus	Flaviviridae
UniRef90_Q04538	UniRef90_Q04538_oligopeptide_81	Powassan virus	Powassan virus	Flavivirus	Flaviviridae
UniRef90_Q04538	UniRef90_Q04538_oligopeptide_82	Powassan virus	Powassan virus	Flavivirus	Flaviviridae
UniRef90_Q04538	UniRef90_Q04538_oligopeptide_83	Powassan virus	Powassan virus	Flavivirus	Flaviviridae
UniRef90_Q04538	UniRef90_Q04538_oligopeptide_84	Powassan virus	Powassan virus	Flavivirus	Flaviviridae
UniRef90_Q04538	UniRef90_Q04538_oligopeptide_85	Powassan virus	Powassan virus	Flavivirus	Flaviviridae
UniRef90_Q04538	UniRef90_Q04538_oligopeptide_86	Powassan virus	Powassan virus	Flavivirus	Flaviviridae
UniRef90_Q04538	UniRef90_Q04538_oligopeptide_87	Powassan virus	Powassan virus	Flavivirus	Flaviviridae
UniRef90_Q04538	UniRef90_Q04538_oligopeptide_88	Powassan virus	Powassan virus	Flavivirus	Flaviviridae
UniRef90_Q04538	UniRef90_Q04538_oligopeptide_89	Powassan virus	Powassan virus	Flavivirus	Flaviviridae
UniRef90_Q04538	UniRef90_Q04538_oligopeptide_90	Powassan virus	Powassan virus	Flavivirus	Flaviviridae
UniRef90_Q04538	UniRef90_Q04538_oligopeptide_91	Powassan virus	Powassan virus	Flavivirus	Flaviviridae
UniRef90_Q04538	UniRef90_Q04538_oligopeptide_92	Powassan virus	Powassan virus	Flavivirus	Flaviviridae
UniRef90_Q04538	UniRef90_Q04538_oligopeptide_93	Powassan virus	Powassan virus	Flavivirus	Flaviviridae
UniRef90_Q04538	UniRef90_Q04538_oligopeptide_94	Powassan virus	Powassan virus	Flavivirus	Flaviviridae
UniRef90_Q04538	UniRef90_Q04538_oligopeptide_95	Powassan virus	Powassan virus	Flavivirus	Flaviviridae
UniRef90_Q04538	UniRef90_Q04538_oligopeptide_96	Powassan virus	Powassan virus	Flavivirus	Flaviviridae
UniRef90_Q04538	UniRef90_Q04538_oligopeptide_97	Powassan virus	Powassan virus	Flavivirus	Flaviviridae
UniRef90_Q04538	UniRef90_Q04538_oligopeptide_98	Powassan virus	Powassan virus	Flavivirus	Flaviviridae
UniRef90_Q04538	UniRef90_Q04538_oligopeptide_99	Powassan virus	Powassan virus	Flavivirus	Flaviviridae
UniRef90_Q04538	UniRef90_Q04538_oligopeptide_100	Powassan virus	Powassan virus	Flavivirus	Flaviviridae
UniRef90_Q04538	UniRef90_Q04538_oligopeptide_101	Powassan virus	Powassan virus	Flavivirus	Flaviviridae
UniRef90_Q04538	UniRef90_Q04538_oligopeptide_102	Powassan virus	Powassan virus	Flavivirus	Flaviviridae
UniRef90_Q04538	UniRef90_Q04538_oligopeptide_103	Powassan virus	Powassan virus	Flavivirus	Flaviviridae
UniRef90_Q04538	UniRef90_Q04538_oligopeptide_104	Powassan virus	Powassan virus	Flavivirus	Flaviviridae
UniRef90_Q04538	UniRef90_Q04538_oligopeptide_105	Powassan virus	Powassan virus	Flavivirus	Flaviviridae
UniRef90_Q04538	UniRef90_Q04538_oligopeptide_106	Powassan virus	Powassan virus	Flavivirus	Flaviviridae
UniRef90_Q04538	UniRef90_Q04538_oligopeptide_107	Powassan virus	Powassan virus	Flavivirus	Flaviviridae
UniRef90_Q04538	UniRef90_Q04538_oligopeptide_108	Powassan virus	Powassan virus	Flavivirus	Flaviviridae
UniRef90_Q04538	UniRef90_Q04538_oligopeptide_109	Powassan virus	Powassan virus	Flavivirus	Flaviviridae
UniRef90_Q04538	UniRef90_Q04538_oligopeptide_110	Powassan virus	Powassan virus	Flavivirus	Flaviviridae
UniRef90_Q04538	UniRef90_Q04538_oligopeptide_111	Powassan virus	Powassan virus	Flavivirus	Flaviviridae
UniRef90_Q04538	UniRef90_Q04538_oligopeptide_112	Powassan virus	Powassan virus	Flavivirus	Flaviviridae
UniRef90_Q04538	UniRef90_Q04538_oligopeptide_113	Powassan virus	Powassan virus	Flavivirus	Flaviviridae
UniRef90_Q04538	UniRef90_Q04538_oligopeptide_114	Powassan virus	Powassan virus	Flavivirus	Flaviviridae
UniRef90_Q04538	UniRef90_Q04538_oligopeptide_115	Powassan virus	Powassan virus	Flavivirus	Flaviviridae
UniRef90_Q04538	UniRef90_Q04538_oligopeptide_116	Powassan virus	Powassan virus	Flavivirus	Flaviviridae
UniRef90_Q04538	UniRef90_Q04538_oligopeptide_117	Powassan virus	Powassan virus	Flavivirus	Flaviviridae
UniRef90_Q04538	UniRef90_Q04538_oligopeptide_118	Powassan virus	Powassan virus	Flavivirus	Flaviviridae
UniRef90_Q04538	UniRef90_Q04538_oligopeptide_119	Powassan virus	Powassan virus	Flavivirus	Flaviviridae
UniRef90_Q04538	UniRef90_Q04538_oligopeptide_120	Powassan virus	Powassan virus	Flavivirus	Flaviviridae
UniRef90_Q04538	UniRef90_Q04538_oligopeptide_121	Powassan virus	Powassan virus	Flavivirus	Flaviviridae
UniRef90_Q04542	UniRef90_Q04542_oligopeptide_1	Norovirus	Norwalk virus	Norovirus	Caliciviridae
UniRef90_Q04542	UniRef90_Q04542_oligopeptide_2	Norovirus	Norwalk virus	Norovirus	Caliciviridae
UniRef90_Q04542	UniRef90_Q04542_oligopeptide_3	Norovirus	Norwalk virus	Norovirus	Caliciviridae
UniRef90_Q04542	UniRef90_Q04542_oligopeptide_4	Norovirus	Norwalk virus	Norovirus	Caliciviridae
UniRef90_Q04542	UniRef90_Q04542_oligopeptide_5	Norovirus	Norwalk virus	Norovirus	Caliciviridae
UniRef90_Q04542	UniRef90_Q04542_oligopeptide_6	Norovirus	Norwalk virus	Norovirus	Caliciviridae
UniRef90_Q04542	UniRef90_Q04542_oligopeptide_7	Norovirus	Norwalk virus	Norovirus	Caliciviridae
UniRef90_Q04542	UniRef90_Q04542_oligopeptide_8	Norovirus	Norwalk virus	Norovirus	Caliciviridae
UniRef90_Q04542	UniRef90_Q04542_oligopeptide_9	Norovirus	Norwalk virus	Norovirus	Caliciviridae
UniRef90_Q04542	UniRef90_Q04542_oligopeptide_10	Norovirus	Norwalk virus	Norovirus	Caliciviridae
UniRef90_Q04542	UniRef90_Q04542_oligopeptide_11	Norovirus	Norwalk virus	Norovirus	Caliciviridae
UniRef90_Q04542	UniRef90_Q04542_oligopeptide_12	Norovirus	Norwalk virus	Norovirus	Caliciviridae
UniRef90_Q04542	UniRef90_Q04542_oligopeptide_13	Norovirus	Norwalk virus	Norovirus	Caliciviridae
UniRef90_Q04542	UniRef90_Q04542_oligopeptide_14	Norovirus	Norwalk virus	Norovirus	Caliciviridae
UniRef90_Q04542	UniRef90_Q04542_oligopeptide_15	Norovirus	Norwalk virus	Norovirus	Caliciviridae
UniRef90_Q04542	UniRef90_Q04542_oligopeptide_16	Norovirus	Norwalk virus	Norovirus	Caliciviridae
UniRef90_Q04542	UniRef90_Q04542_oligopeptide_17	Norovirus	Norwalk virus	Norovirus	Caliciviridae
UniRef90_Q04542	UniRef90_Q04542_oligopeptide_18	Norovirus	Norwalk virus	Norovirus	Caliciviridae
UniRef90_Q04542	UniRef90_Q04542_oligopeptide_19	Norovirus	Norwalk virus	Norovirus	Caliciviridae
UniRef90_Q04544	UniRef90_Q04544_oligopeptide_1	Norovirus	Norwalk virus	Norovirus	Caliciviridae
UniRef90_Q04544	UniRef90_Q04544_oligopeptide_2	Norovirus	Norwalk virus	Norovirus	Caliciviridae
UniRef90_Q04544	UniRef90_Q04544_oligopeptide_3	Norovirus	Norwalk virus	Norovirus	Caliciviridae
UniRef90_Q04544	UniRef90_Q04544_oligopeptide_4	Norovirus	Norwalk virus	Norovirus	Caliciviridae
UniRef90_Q04544	UniRef90_Q04544_oligopeptide_5	Norovirus	Norwalk virus	Norovirus	Caliciviridae
UniRef90_Q04544	UniRef90_Q04544_oligopeptide_6	Norovirus	Norwalk virus	Norovirus	Caliciviridae
UniRef90_Q04544	UniRef90_Q04544_oligopeptide_7	Norovirus	Norwalk virus	Norovirus	Caliciviridae
UniRef90_Q04544	UniRef90_Q04544_oligopeptide_8	Norovirus	Norwalk virus	Norovirus	Caliciviridae
UniRef90_Q04544	UniRef90_Q04544_oligopeptide_9	Norovirus	Norwalk virus	Norovirus	Caliciviridae
UniRef90_Q04544	UniRef90_Q04544_oligopeptide_10	Norovirus	Norwalk virus	Norovirus	Caliciviridae
UniRef90_Q04544	UniRef90_Q04544_oligopeptide_11	Norovirus	Norwalk virus	Norovirus	Caliciviridae
UniRef90_Q04544	UniRef90_Q04544_oligopeptide_12	Norovirus	Norwalk virus	Norovirus	Caliciviridae
UniRef90_Q04544	UniRef90_Q04544_oligopeptide_13	Norovirus	Norwalk virus	Norovirus	Caliciviridae
UniRef90_Q04544	UniRef90_Q04544_oligopeptide_14	Norovirus	Norwalk virus	Norovirus	Caliciviridae
UniRef90_Q04544	UniRef90_Q04544_oligopeptide_15	Norovirus	Norwalk virus	Norovirus	Caliciviridae
UniRef90_Q04544	UniRef90_Q04544_oligopeptide_16	Norovirus	Norwalk virus	Norovirus	Caliciviridae
UniRef90_Q04544	UniRef90_Q04544_oligopeptide_17	Norovirus	Norwalk virus	Norovirus	Caliciviridae
UniRef90_Q04544	UniRef90_Q04544_oligopeptide_18	Norovirus	Norwalk virus	Norovirus	Caliciviridae
UniRef90_Q04544	UniRef90_Q04544_oligopeptide_19	Norovirus	Norwalk virus	Norovirus	Caliciviridae
UniRef90_Q04544	UniRef90_Q04544_oligopeptide_20	Norovirus	Norwalk virus	Norovirus	Caliciviridae
UniRef90_Q04544	UniRef90_Q04544_oligopeptide_21	Norovirus	Norwalk virus	Norovirus	Caliciviridae
UniRef90_Q04544	UniRef90_Q04544_oligopeptide_22	Norovirus	Norwalk virus	Norovirus	Caliciviridae
UniRef90_Q04544	UniRef90_Q04544_oligopeptide_23	Norovirus	Norwalk virus	Norovirus	Caliciviridae
UniRef90_Q04544	UniRef90_Q04544_oligopeptide_24	Norovirus	Norwalk virus	Norovirus	Caliciviridae
UniRef90_Q04544	UniRef90_Q04544_oligopeptide_25	Norovirus	Norwalk virus	Norovirus	Caliciviridae
UniRef90_Q04544	UniRef90_Q04544_oligopeptide_26	Norovirus	Norwalk virus	Norovirus	Caliciviridae
UniRef90_Q04544	UniRef90_Q04544_oligopeptide_27	Norovirus	Norwalk virus	Norovirus	Caliciviridae
UniRef90_Q04544	UniRef90_Q04544_oligopeptide_28	Norovirus	Norwalk virus	Norovirus	Caliciviridae
UniRef90_Q04544	UniRef90_Q04544_oligopeptide_29	Norovirus	Norwalk virus	Norovirus	Caliciviridae
UniRef90_Q04544	UniRef90_Q04544_oligopeptide_30	Norovirus	Norwalk virus	Norovirus	Caliciviridae
UniRef90_Q04544	UniRef90_Q04544_oligopeptide_31	Norovirus	Norwalk virus	Norovirus	Caliciviridae
UniRef90_Q04544	UniRef90_Q04544_oligopeptide_32	Norovirus	Norwalk virus	Norovirus	Caliciviridae
UniRef90_Q04544	UniRef90_Q04544_oligopeptide_33	Norovirus	Norwalk virus	Norovirus	Caliciviridae
UniRef90_Q04544	UniRef90_Q04544_oligopeptide_34	Norovirus	Norwalk virus	Norovirus	Caliciviridae
UniRef90_Q04544	UniRef90_Q04544_oligopeptide_35	Norovirus	Norwalk virus	Norovirus	Caliciviridae
UniRef90_Q04544	UniRef90_Q04544_oligopeptide_36	Norovirus	Norwalk virus	Norovirus	Caliciviridae
UniRef90_Q04544	UniRef90_Q04544_oligopeptide_37	Norovirus	Norwalk virus	Norovirus	Caliciviridae
UniRef90_Q04544	UniRef90_Q04544_oligopeptide_38	Norovirus	Norwalk virus	Norovirus	Caliciviridae
UniRef90_Q04544	UniRef90_Q04544_oligopeptide_39	Norovirus	Norwalk virus	Norovirus	Caliciviridae
UniRef90_Q04544	UniRef90_Q04544_oligopeptide_40	Norovirus	Norwalk virus	Norovirus	Caliciviridae
UniRef90_Q04544	UniRef90_Q04544_oligopeptide_41	Norovirus	Norwalk virus	Norovirus	Caliciviridae
UniRef90_Q04544	UniRef90_Q04544_oligopeptide_42	Norovirus	Norwalk virus	Norovirus	Caliciviridae
UniRef90_Q04544	UniRef90_Q04544_oligopeptide_43	Norovirus	Norwalk virus	Norovirus	Caliciviridae
UniRef90_Q04544	UniRef90_Q04544_oligopeptide_44	Norovirus	Norwalk virus	Norovirus	Caliciviridae
UniRef90_Q04544	UniRef90_Q04544_oligopeptide_45	Norovirus	Norwalk virus	Norovirus	Caliciviridae
UniRef90_Q04544	UniRef90_Q04544_oligopeptide_46	Norovirus	Norwalk virus	Norovirus	Caliciviridae
UniRef90_Q04544	UniRef90_Q04544_oligopeptide_47	Norovirus	Norwalk virus	Norovirus	Caliciviridae
UniRef90_Q04544	UniRef90_Q04544_oligopeptide_48	Norovirus	Norwalk virus	Norovirus	Caliciviridae
UniRef90_Q04544	UniRef90_Q04544_oligopeptide_49	Norovirus	Norwalk virus	Norovirus	Caliciviridae
UniRef90_Q04544	UniRef90_Q04544_oligopeptide_50	Norovirus	Norwalk virus	Norovirus	Caliciviridae
UniRef90_Q04544	UniRef90_Q04544_oligopeptide_51	Norovirus	Norwalk virus	Norovirus	Caliciviridae
UniRef90_Q04544	UniRef90_Q04544_oligopeptide_52	Norovirus	Norwalk virus	Norovirus	Caliciviridae
UniRef90_Q04544	UniRef90_Q04544_oligopeptide_53	Norovirus	Norwalk virus	Norovirus	Caliciviridae
UniRef90_Q04544	UniRef90_Q04544_oligopeptide_54	Norovirus	Norwalk virus	Norovirus	Caliciviridae
UniRef90_Q04544	UniRef90_Q04544_oligopeptide_55	Norovirus	Norwalk virus	Norovirus	Caliciviridae
UniRef90_Q04544	UniRef90_Q04544_oligopeptide_56	Norovirus	Norwalk virus	Norovirus	Caliciviridae
UniRef90_Q04544	UniRef90_Q04544_oligopeptide_57	Norovirus	Norwalk virus	Norovirus	Caliciviridae
UniRef90_Q04544	UniRef90_Q04544_oligopeptide_58	Norovirus	Norwalk virus	Norovirus	Caliciviridae
UniRef90_Q04544	UniRef90_Q04544_oligopeptide_59	Norovirus	Norwalk virus	Norovirus	Caliciviridae
UniRef90_Q04544	UniRef90_Q04544_oligopeptide_60	Norovirus	Norwalk virus	Norovirus	Caliciviridae
UniRef90_Q04544	UniRef90_Q04544_oligopeptide_61	Norovirus	Norwalk virus	Norovirus	Caliciviridae
UniRef90_Q04544	UniRef90_Q04544_oligopeptide_62	Norovirus	Norwalk virus	Norovirus	Caliciviridae
UniRef90_Q04544	UniRef90_Q04544_oligopeptide_63	Norovirus	Norwalk virus	Norovirus	Caliciviridae
UniRef90_Q04550	UniRef90_Q04550_oligopeptide_1	Norwalk virus	Norwalk virus	Norovirus	Caliciviridae
UniRef90_Q04550	UniRef90_Q04550_oligopeptide_2	Norwalk virus	Norwalk virus	Norovirus	Caliciviridae
UniRef90_Q04550	UniRef90_Q04550_oligopeptide_3	Norwalk virus	Norwalk virus	Norovirus	Caliciviridae
UniRef90_Q04550	UniRef90_Q04550_oligopeptide_4	Norwalk virus	Norwalk virus	Norovirus	Caliciviridae
UniRef90_Q04550	UniRef90_Q04550_oligopeptide_5	Norwalk virus	Norwalk virus	Norovirus	Caliciviridae
UniRef90_Q04550	UniRef90_Q04550_oligopeptide_6	Norwalk virus	Norwalk virus	Norovirus	Caliciviridae
UniRef90_Q04550	UniRef90_Q04550_oligopeptide_7	Norwalk virus	Norwalk virus	Norovirus	Caliciviridae
UniRef90_Q04853	UniRef90_Q04853_oligopeptide_1	Coronavirinae	Betacoronavirus 1	Betacoronavirus	Coronaviridae	Orthocoronavirinae
UniRef90_Q04853	UniRef90_Q04853_oligopeptide_2	Coronavirinae	Betacoronavirus 1	Betacoronavirus	Coronaviridae	Orthocoronavirinae
UniRef90_Q04853	UniRef90_Q04853_oligopeptide_3	Coronavirinae	Betacoronavirus 1	Betacoronavirus	Coronaviridae	Orthocoronavirinae
UniRef90_Q04916	UniRef90_Q04916_oligopeptide_1	Rotavirus B	Rotavirus B	Rotavirus	Reoviridae	Sedoreovirinae
UniRef90_Q04916	UniRef90_Q04916_oligopeptide_2	Rotavirus B	Rotavirus B	Rotavirus	Reoviridae	Sedoreovirinae
UniRef90_Q04916	UniRef90_Q04916_oligopeptide_3	Rotavirus B	Rotavirus B	Rotavirus	Reoviridae	Sedoreovirinae
UniRef90_Q04916	UniRef90_Q04916_oligopeptide_4	Rotavirus B	Rotavirus B	Rotavirus	Reoviridae	Sedoreovirinae
UniRef90_Q04916	UniRef90_Q04916_oligopeptide_5	Rotavirus B	Rotavirus B	Rotavirus	Reoviridae	Sedoreovirinae
UniRef90_Q04916	UniRef90_Q04916_oligopeptide_6	Rotavirus B	Rotavirus B	Rotavirus	Reoviridae	Sedoreovirinae
UniRef90_Q04916	UniRef90_Q04916_oligopeptide_7	Rotavirus B	Rotavirus B	Rotavirus	Reoviridae	Sedoreovirinae
UniRef90_Q04916	UniRef90_Q04916_oligopeptide_8	Rotavirus B	Rotavirus B	Rotavirus	Reoviridae	Sedoreovirinae
UniRef90_Q04916	UniRef90_Q04916_oligopeptide_9	Rotavirus B	Rotavirus B	Rotavirus	Reoviridae	Sedoreovirinae
UniRef90_Q04916	UniRef90_Q04916_oligopeptide_10	Rotavirus B	Rotavirus B	Rotavirus	Reoviridae	Sedoreovirinae
UniRef90_Q04916	UniRef90_Q04916_oligopeptide_11	Rotavirus B	Rotavirus B	Rotavirus	Reoviridae	Sedoreovirinae
UniRef90_Q04916	UniRef90_Q04916_oligopeptide_12	Rotavirus B	Rotavirus B	Rotavirus	Reoviridae	Sedoreovirinae
UniRef90_Q04916	UniRef90_Q04916_oligopeptide_13	Rotavirus B	Rotavirus B	Rotavirus	Reoviridae	Sedoreovirinae
UniRef90_Q04916	UniRef90_Q04916_oligopeptide_14	Rotavirus B	Rotavirus B	Rotavirus	Reoviridae	Sedoreovirinae
UniRef90_Q04916	UniRef90_Q04916_oligopeptide_15	Rotavirus B	Rotavirus B	Rotavirus	Reoviridae	Sedoreovirinae
UniRef90_Q04916	UniRef90_Q04916_oligopeptide_16	Rotavirus B	Rotavirus B	Rotavirus	Reoviridae	Sedoreovirinae
UniRef90_Q04916	UniRef90_Q04916_oligopeptide_17	Rotavirus B	Rotavirus B	Rotavirus	Reoviridae	Sedoreovirinae
UniRef90_Q04916	UniRef90_Q04916_oligopeptide_18	Rotavirus B	Rotavirus B	Rotavirus	Reoviridae	Sedoreovirinae
UniRef90_Q04916	UniRef90_Q04916_oligopeptide_19	Rotavirus B	Rotavirus B	Rotavirus	Reoviridae	Sedoreovirinae
UniRef90_Q04916	UniRef90_Q04916_oligopeptide_20	Rotavirus B	Rotavirus B	Rotavirus	Reoviridae	Sedoreovirinae
UniRef90_Q04916	UniRef90_Q04916_oligopeptide_21	Rotavirus B	Rotavirus B	Rotavirus	Reoviridae	Sedoreovirinae
UniRef90_Q04916	UniRef90_Q04916_oligopeptide_22	Rotavirus B	Rotavirus B	Rotavirus	Reoviridae	Sedoreovirinae
UniRef90_Q04916	UniRef90_Q04916_oligopeptide_23	Rotavirus B	Rotavirus B	Rotavirus	Reoviridae	Sedoreovirinae
UniRef90_Q04916	UniRef90_Q04916_oligopeptide_24	Rotavirus B	Rotavirus B	Rotavirus	Reoviridae	Sedoreovirinae
UniRef90_Q04916	UniRef90_Q04916_oligopeptide_25	Rotavirus B	Rotavirus B	Rotavirus	Reoviridae	Sedoreovirinae
UniRef90_Q04916	UniRef90_Q04916_oligopeptide_26	Rotavirus B	Rotavirus B	Rotavirus	Reoviridae	Sedoreovirinae
UniRef90_Q04965	UniRef90_Q04965_oligopeptide_1	Human adenovirus C serotype 1	Human adenovirus C	Mastadenovirus	Adenoviridae
UniRef90_Q04965	UniRef90_Q04965_oligopeptide_2	Human adenovirus C serotype 1	Human adenovirus C	Mastadenovirus	Adenoviridae
UniRef90_Q04965	UniRef90_Q04965_oligopeptide_3	Human adenovirus C serotype 1	Human adenovirus C	Mastadenovirus	Adenoviridae
UniRef90_Q04965	UniRef90_Q04965_oligopeptide_4	Human adenovirus C serotype 1	Human adenovirus C	Mastadenovirus	Adenoviridae
UniRef90_Q04965	UniRef90_Q04965_oligopeptide_5	Human adenovirus C serotype 1	Human adenovirus C	Mastadenovirus	Adenoviridae
UniRef90_Q04965	UniRef90_Q04965_oligopeptide_6	Human adenovirus C serotype 1	Human adenovirus C	Mastadenovirus	Adenoviridae
UniRef90_Q04965	UniRef90_Q04965_oligopeptide_7	Human adenovirus C serotype 1	Human adenovirus C	Mastadenovirus	Adenoviridae
UniRef90_Q04965	UniRef90_Q04965_oligopeptide_8	Human adenovirus C serotype 1	Human adenovirus C	Mastadenovirus	Adenoviridae
UniRef90_Q04965	UniRef90_Q04965_oligopeptide_9	Human adenovirus C serotype 1	Human adenovirus C	Mastadenovirus	Adenoviridae
UniRef90_Q04965	UniRef90_Q04965_oligopeptide_10	Human adenovirus C serotype 1	Human adenovirus C	Mastadenovirus	Adenoviridae
UniRef90_Q04965	UniRef90_Q04965_oligopeptide_11	Human adenovirus C serotype 1	Human adenovirus C	Mastadenovirus	Adenoviridae
UniRef90_Q04965	UniRef90_Q04965_oligopeptide_12	Human adenovirus C serotype 1	Human adenovirus C	Mastadenovirus	Adenoviridae
UniRef90_Q04965	UniRef90_Q04965_oligopeptide_13	Human adenovirus C serotype 1	Human adenovirus C	Mastadenovirus	Adenoviridae
UniRef90_Q04965	UniRef90_Q04965_oligopeptide_14	Human adenovirus C serotype 1	Human adenovirus C	Mastadenovirus	Adenoviridae
UniRef90_Q04965	UniRef90_Q04965_oligopeptide_15	Human adenovirus C serotype 1	Human adenovirus C	Mastadenovirus	Adenoviridae
UniRef90_Q04965	UniRef90_Q04965_oligopeptide_16	Human adenovirus C serotype 1	Human adenovirus C	Mastadenovirus	Adenoviridae
UniRef90_Q04966	UniRef90_Q04966_oligopeptide_1	Human adenovirus C serotype 6	Human adenovirus C	Mastadenovirus	Adenoviridae
UniRef90_Q04966	UniRef90_Q04966_oligopeptide_2	Human adenovirus C serotype 6	Human adenovirus C	Mastadenovirus	Adenoviridae
UniRef90_Q04966	UniRef90_Q04966_oligopeptide_3	Human adenovirus C serotype 6	Human adenovirus C	Mastadenovirus	Adenoviridae
UniRef90_Q04966	UniRef90_Q04966_oligopeptide_4	Human adenovirus C serotype 6	Human adenovirus C	Mastadenovirus	Adenoviridae
UniRef90_Q04966	UniRef90_Q04966_oligopeptide_5	Human adenovirus C serotype 6	Human adenovirus C	Mastadenovirus	Adenoviridae
UniRef90_Q04966	UniRef90_Q04966_oligopeptide_6	Human adenovirus C serotype 6	Human adenovirus C	Mastadenovirus	Adenoviridae
UniRef90_Q04966	UniRef90_Q04966_oligopeptide_7	Human adenovirus C serotype 6	Human adenovirus C	Mastadenovirus	Adenoviridae
UniRef90_Q04966	UniRef90_Q04966_oligopeptide_8	Human adenovirus C serotype 6	Human adenovirus C	Mastadenovirus	Adenoviridae
UniRef90_Q04966	UniRef90_Q04966_oligopeptide_9	Human adenovirus C serotype 6	Human adenovirus C	Mastadenovirus	Adenoviridae
UniRef90_Q04966	UniRef90_Q04966_oligopeptide_10	Human adenovirus C serotype 6	Human adenovirus C	Mastadenovirus	Adenoviridae
UniRef90_Q04966	UniRef90_Q04966_oligopeptide_11	Human adenovirus C serotype 6	Human adenovirus C	Mastadenovirus	Adenoviridae
UniRef90_Q04966	UniRef90_Q04966_oligopeptide_12	Human adenovirus C serotype 6	Human adenovirus C	Mastadenovirus	Adenoviridae
UniRef90_Q04966	UniRef90_Q04966_oligopeptide_13	Human adenovirus C serotype 6	Human adenovirus C	Mastadenovirus	Adenoviridae
UniRef90_Q04966	UniRef90_Q04966_oligopeptide_14	Human adenovirus C serotype 6	Human adenovirus C	Mastadenovirus	Adenoviridae
UniRef90_Q04966	UniRef90_Q04966_oligopeptide_15	Human adenovirus C serotype 6	Human adenovirus C	Mastadenovirus	Adenoviridae
UniRef90_Q04966	UniRef90_Q04966_oligopeptide_16	Human adenovirus C serotype 6	Human adenovirus C	Mastadenovirus	Adenoviridae
UniRef90_Q05111	UniRef90_Q05111_oligopeptide_1	Human papillomavirus type 9	Betapapillomavirus 2	Betapapillomavirus	Papillomaviridae	Firstpapillomavirinae
UniRef90_Q05111	UniRef90_Q05111_oligopeptide_2	Human papillomavirus type 9	Betapapillomavirus 2	Betapapillomavirus	Papillomaviridae	Firstpapillomavirinae
UniRef90_Q05111	UniRef90_Q05111_oligopeptide_3	Human papillomavirus type 9	Betapapillomavirus 2	Betapapillomavirus	Papillomaviridae	Firstpapillomavirinae
UniRef90_Q05111	UniRef90_Q05111_oligopeptide_4	Human papillomavirus type 9	Betapapillomavirus 2	Betapapillomavirus	Papillomaviridae	Firstpapillomavirinae
UniRef90_Q05111	UniRef90_Q05111_oligopeptide_5	Human papillomavirus type 9	Betapapillomavirus 2	Betapapillomavirus	Papillomaviridae	Firstpapillomavirinae
UniRef90_Q05111	UniRef90_Q05111_oligopeptide_6	Human papillomavirus type 9	Betapapillomavirus 2	Betapapillomavirus	Papillomaviridae	Firstpapillomavirinae
UniRef90_Q05111	UniRef90_Q05111_oligopeptide_7	Human papillomavirus type 9	Betapapillomavirus 2	Betapapillomavirus	Papillomaviridae	Firstpapillomavirinae
UniRef90_Q05111	UniRef90_Q05111_oligopeptide_8	Human papillomavirus type 9	Betapapillomavirus 2	Betapapillomavirus	Papillomaviridae	Firstpapillomavirinae
UniRef90_Q05111	UniRef90_Q05111_oligopeptide_9	Human papillomavirus type 9	Betapapillomavirus 2	Betapapillomavirus	Papillomaviridae	Firstpapillomavirinae
UniRef90_Q05111	UniRef90_Q05111_oligopeptide_10	Human papillomavirus type 9	Betapapillomavirus 2	Betapapillomavirus	Papillomaviridae	Firstpapillomavirinae
UniRef90_Q05111	UniRef90_Q05111_oligopeptide_11	Human papillomavirus type 9	Betapapillomavirus 2	Betapapillomavirus	Papillomaviridae	Firstpapillomavirinae
UniRef90_Q05111	UniRef90_Q05111_oligopeptide_12	Human papillomavirus type 9	Betapapillomavirus 2	Betapapillomavirus	Papillomaviridae	Firstpapillomavirinae
UniRef90_Q05111	UniRef90_Q05111_oligopeptide_13	Human papillomavirus type 9	Betapapillomavirus 2	Betapapillomavirus	Papillomaviridae	Firstpapillomavirinae
UniRef90_Q05111	UniRef90_Q05111_oligopeptide_14	Human papillomavirus type 9	Betapapillomavirus 2	Betapapillomavirus	Papillomaviridae	Firstpapillomavirinae
UniRef90_Q05111	UniRef90_Q05111_oligopeptide_15	Human papillomavirus type 9	Betapapillomavirus 2	Betapapillomavirus	Papillomaviridae	Firstpapillomavirinae
UniRef90_Q05111	UniRef90_Q05111_oligopeptide_16	Human papillomavirus type 9	Betapapillomavirus 2	Betapapillomavirus	Papillomaviridae	Firstpapillomavirinae
UniRef90_Q05111	UniRef90_Q05111_oligopeptide_17	Human papillomavirus type 9	Betapapillomavirus 2	Betapapillomavirus	Papillomaviridae	Firstpapillomavirinae
UniRef90_Q05111	UniRef90_Q05111_oligopeptide_18	Human papillomavirus type 9	Betapapillomavirus 2	Betapapillomavirus	Papillomaviridae	Firstpapillomavirinae
UniRef90_Q05111	UniRef90_Q05111_oligopeptide_19	Human papillomavirus type 9	Betapapillomavirus 2	Betapapillomavirus	Papillomaviridae	Firstpapillomavirinae
UniRef90_Q05111	UniRef90_Q05111_oligopeptide_20	Human papillomavirus type 9	Betapapillomavirus 2	Betapapillomavirus	Papillomaviridae	Firstpapillomavirinae
UniRef90_Q05111	UniRef90_Q05111_oligopeptide_21	Human papillomavirus type 9	Betapapillomavirus 2	Betapapillomavirus	Papillomaviridae	Firstpapillomavirinae
UniRef90_Q05112	UniRef90_Q05112_oligopeptide_1	Human papillomavirus type 30	Alphapapillomavirus 6	Alphapapillomavirus	Papillomaviridae	Firstpapillomavirinae
UniRef90_Q05112	UniRef90_Q05112_oligopeptide_2	Human papillomavirus type 30	Alphapapillomavirus 6	Alphapapillomavirus	Papillomaviridae	Firstpapillomavirinae
UniRef90_Q05112	UniRef90_Q05112_oligopeptide_3	Human papillomavirus type 30	Alphapapillomavirus 6	Alphapapillomavirus	Papillomaviridae	Firstpapillomavirinae
UniRef90_Q05112	UniRef90_Q05112_oligopeptide_4	Human papillomavirus type 30	Alphapapillomavirus 6	Alphapapillomavirus	Papillomaviridae	Firstpapillomavirinae
UniRef90_Q05112	UniRef90_Q05112_oligopeptide_5	Human papillomavirus type 30	Alphapapillomavirus 6	Alphapapillomavirus	Papillomaviridae	Firstpapillomavirinae
UniRef90_Q05112	UniRef90_Q05112_oligopeptide_6	Human papillomavirus type 30	Alphapapillomavirus 6	Alphapapillomavirus	Papillomaviridae	Firstpapillomavirinae
UniRef90_Q05112	UniRef90_Q05112_oligopeptide_7	Human papillomavirus type 30	Alphapapillomavirus 6	Alphapapillomavirus	Papillomaviridae	Firstpapillomavirinae
UniRef90_Q05112	UniRef90_Q05112_oligopeptide_8	Human papillomavirus type 30	Alphapapillomavirus 6	Alphapapillomavirus	Papillomaviridae	Firstpapillomavirinae
UniRef90_Q05112	UniRef90_Q05112_oligopeptide_9	Human papillomavirus type 30	Alphapapillomavirus 6	Alphapapillomavirus	Papillomaviridae	Firstpapillomavirinae
UniRef90_Q05112	UniRef90_Q05112_oligopeptide_10	Human papillomavirus type 30	Alphapapillomavirus 6	Alphapapillomavirus	Papillomaviridae	Firstpapillomavirinae
UniRef90_Q05112	UniRef90_Q05112_oligopeptide_11	Human papillomavirus type 30	Alphapapillomavirus 6	Alphapapillomavirus	Papillomaviridae	Firstpapillomavirinae
UniRef90_Q05112	UniRef90_Q05112_oligopeptide_12	Human papillomavirus type 30	Alphapapillomavirus 6	Alphapapillomavirus	Papillomaviridae	Firstpapillomavirinae
UniRef90_Q05112	UniRef90_Q05112_oligopeptide_13	Human papillomavirus type 30	Alphapapillomavirus 6	Alphapapillomavirus	Papillomaviridae	Firstpapillomavirinae
UniRef90_Q05112	UniRef90_Q05112_oligopeptide_14	Human papillomavirus type 30	Alphapapillomavirus 6	Alphapapillomavirus	Papillomaviridae	Firstpapillomavirinae
UniRef90_Q05112	UniRef90_Q05112_oligopeptide_15	Human papillomavirus type 30	Alphapapillomavirus 6	Alphapapillomavirus	Papillomaviridae	Firstpapillomavirinae
UniRef90_Q05112	UniRef90_Q05112_oligopeptide_16	Human papillomavirus type 30	Alphapapillomavirus 6	Alphapapillomavirus	Papillomaviridae	Firstpapillomavirinae
UniRef90_Q05112	UniRef90_Q05112_oligopeptide_17	Human papillomavirus type 30	Alphapapillomavirus 6	Alphapapillomavirus	Papillomaviridae	Firstpapillomavirinae
UniRef90_Q05112	UniRef90_Q05112_oligopeptide_18	Human papillomavirus type 30	Alphapapillomavirus 6	Alphapapillomavirus	Papillomaviridae	Firstpapillomavirinae
UniRef90_Q05112	UniRef90_Q05112_oligopeptide_19	Human papillomavirus type 30	Alphapapillomavirus 6	Alphapapillomavirus	Papillomaviridae	Firstpapillomavirinae
UniRef90_Q05112	UniRef90_Q05112_oligopeptide_20	Human papillomavirus type 30	Alphapapillomavirus 6	Alphapapillomavirus	Papillomaviridae	Firstpapillomavirinae
UniRef90_Q05112	UniRef90_Q05112_oligopeptide_21	Human papillomavirus type 30	Alphapapillomavirus 6	Alphapapillomavirus	Papillomaviridae	Firstpapillomavirinae
UniRef90_Q05112	UniRef90_Q05112_oligopeptide_22	Human papillomavirus type 30	Alphapapillomavirus 6	Alphapapillomavirus	Papillomaviridae	Firstpapillomavirinae
UniRef90_Q05113	UniRef90_Q05113_oligopeptide_1	Papillomaviridae	Betapapillomavirus 1	Betapapillomavirus	Papillomaviridae	Firstpapillomavirinae
UniRef90_Q05113	UniRef90_Q05113_oligopeptide_2	Papillomaviridae	Betapapillomavirus 1	Betapapillomavirus	Papillomaviridae	Firstpapillomavirinae
UniRef90_Q05113	UniRef90_Q05113_oligopeptide_3	Papillomaviridae	Betapapillomavirus 1	Betapapillomavirus	Papillomaviridae	Firstpapillomavirinae
UniRef90_Q05113	UniRef90_Q05113_oligopeptide_4	Papillomaviridae	Betapapillomavirus 1	Betapapillomavirus	Papillomaviridae	Firstpapillomavirinae
UniRef90_Q05113	UniRef90_Q05113_oligopeptide_5	Papillomaviridae	Betapapillomavirus 1	Betapapillomavirus	Papillomaviridae	Firstpapillomavirinae
UniRef90_Q05113	UniRef90_Q05113_oligopeptide_6	Papillomaviridae	Betapapillomavirus 1	Betapapillomavirus	Papillomaviridae	Firstpapillomavirinae
UniRef90_Q05113	UniRef90_Q05113_oligopeptide_7	Papillomaviridae	Betapapillomavirus 1	Betapapillomavirus	Papillomaviridae	Firstpapillomavirinae
UniRef90_Q05113	UniRef90_Q05113_oligopeptide_8	Papillomaviridae	Betapapillomavirus 1	Betapapillomavirus	Papillomaviridae	Firstpapillomavirinae
UniRef90_Q05113	UniRef90_Q05113_oligopeptide_9	Papillomaviridae	Betapapillomavirus 1	Betapapillomavirus	Papillomaviridae	Firstpapillomavirinae
UniRef90_Q05113	UniRef90_Q05113_oligopeptide_10	Papillomaviridae	Betapapillomavirus 1	Betapapillomavirus	Papillomaviridae	Firstpapillomavirinae
UniRef90_Q05113	UniRef90_Q05113_oligopeptide_11	Papillomaviridae	Betapapillomavirus 1	Betapapillomavirus	Papillomaviridae	Firstpapillomavirinae
UniRef90_Q05113	UniRef90_Q05113_oligopeptide_12	Papillomaviridae	Betapapillomavirus 1	Betapapillomavirus	Papillomaviridae	Firstpapillomavirinae
UniRef90_Q05113	UniRef90_Q05113_oligopeptide_13	Papillomaviridae	Betapapillomavirus 1	Betapapillomavirus	Papillomaviridae	Firstpapillomavirinae
UniRef90_Q05113	UniRef90_Q05113_oligopeptide_14	Papillomaviridae	Betapapillomavirus 1	Betapapillomavirus	Papillomaviridae	Firstpapillomavirinae
UniRef90_Q05113	UniRef90_Q05113_oligopeptide_15	Papillomaviridae	Betapapillomavirus 1	Betapapillomavirus	Papillomaviridae	Firstpapillomavirinae
UniRef90_Q05113	UniRef90_Q05113_oligopeptide_16	Papillomaviridae	Betapapillomavirus 1	Betapapillomavirus	Papillomaviridae	Firstpapillomavirinae
UniRef90_Q05113	UniRef90_Q05113_oligopeptide_17	Papillomaviridae	Betapapillomavirus 1	Betapapillomavirus	Papillomaviridae	Firstpapillomavirinae
UniRef90_Q05127	UniRef90_Q05127_oligopeptide_1	Zaire ebolavirus	Zaire ebolavirus	Ebolavirus	Filoviridae
UniRef90_Q05127	UniRef90_Q05127_oligopeptide_2	Zaire ebolavirus	Zaire ebolavirus	Ebolavirus	Filoviridae
UniRef90_Q05127	UniRef90_Q05127_oligopeptide_3	Zaire ebolavirus	Zaire ebolavirus	Ebolavirus	Filoviridae
UniRef90_Q05127	UniRef90_Q05127_oligopeptide_4	Zaire ebolavirus	Zaire ebolavirus	Ebolavirus	Filoviridae
UniRef90_Q05127	UniRef90_Q05127_oligopeptide_5	Zaire ebolavirus	Zaire ebolavirus	Ebolavirus	Filoviridae
UniRef90_Q05127	UniRef90_Q05127_oligopeptide_6	Zaire ebolavirus	Zaire ebolavirus	Ebolavirus	Filoviridae
UniRef90_Q05127	UniRef90_Q05127_oligopeptide_7	Zaire ebolavirus	Zaire ebolavirus	Ebolavirus	Filoviridae
UniRef90_Q05127	UniRef90_Q05127_oligopeptide_8	Zaire ebolavirus	Zaire ebolavirus	Ebolavirus	Filoviridae
UniRef90_Q05127	UniRef90_Q05127_oligopeptide_9	Zaire ebolavirus	Zaire ebolavirus	Ebolavirus	Filoviridae
UniRef90_Q05127	UniRef90_Q05127_oligopeptide_10	Zaire ebolavirus	Zaire ebolavirus	Ebolavirus	Filoviridae
UniRef90_Q05127	UniRef90_Q05127_oligopeptide_11	Zaire ebolavirus	Zaire ebolavirus	Ebolavirus	Filoviridae
UniRef90_Q05127	UniRef90_Q05127_oligopeptide_12	Zaire ebolavirus	Zaire ebolavirus	Ebolavirus	Filoviridae
UniRef90_Q05133	UniRef90_Q05133_oligopeptide_1	Human papillomavirus type 7	Alphapapillomavirus 8	Alphapapillomavirus	Papillomaviridae	Firstpapillomavirinae
UniRef90_Q05133	UniRef90_Q05133_oligopeptide_2	Human papillomavirus type 7	Alphapapillomavirus 8	Alphapapillomavirus	Papillomaviridae	Firstpapillomavirinae
UniRef90_Q05133	UniRef90_Q05133_oligopeptide_3	Human papillomavirus type 7	Alphapapillomavirus 8	Alphapapillomavirus	Papillomaviridae	Firstpapillomavirinae
UniRef90_Q05133	UniRef90_Q05133_oligopeptide_4	Human papillomavirus type 7	Alphapapillomavirus 8	Alphapapillomavirus	Papillomaviridae	Firstpapillomavirinae
UniRef90_Q05133	UniRef90_Q05133_oligopeptide_5	Human papillomavirus type 7	Alphapapillomavirus 8	Alphapapillomavirus	Papillomaviridae	Firstpapillomavirinae
UniRef90_Q05133	UniRef90_Q05133_oligopeptide_6	Human papillomavirus type 7	Alphapapillomavirus 8	Alphapapillomavirus	Papillomaviridae	Firstpapillomavirinae
UniRef90_Q05133	UniRef90_Q05133_oligopeptide_7	Human papillomavirus type 7	Alphapapillomavirus 8	Alphapapillomavirus	Papillomaviridae	Firstpapillomavirinae
UniRef90_Q05133	UniRef90_Q05133_oligopeptide_8	Human papillomavirus type 7	Alphapapillomavirus 8	Alphapapillomavirus	Papillomaviridae	Firstpapillomavirinae
UniRef90_Q05133	UniRef90_Q05133_oligopeptide_9	Human papillomavirus type 7	Alphapapillomavirus 8	Alphapapillomavirus	Papillomaviridae	Firstpapillomavirinae
UniRef90_Q05133	UniRef90_Q05133_oligopeptide_10	Human papillomavirus type 7	Alphapapillomavirus 8	Alphapapillomavirus	Papillomaviridae	Firstpapillomavirinae
UniRef90_Q05133	UniRef90_Q05133_oligopeptide_11	Human papillomavirus type 7	Alphapapillomavirus 8	Alphapapillomavirus	Papillomaviridae	Firstpapillomavirinae
UniRef90_Q05133	UniRef90_Q05133_oligopeptide_12	Human papillomavirus type 7	Alphapapillomavirus 8	Alphapapillomavirus	Papillomaviridae	Firstpapillomavirinae
UniRef90_Q05133	UniRef90_Q05133_oligopeptide_13	Human papillomavirus type 7	Alphapapillomavirus 8	Alphapapillomavirus	Papillomaviridae	Firstpapillomavirinae
UniRef90_Q05133	UniRef90_Q05133_oligopeptide_14	Human papillomavirus type 7	Alphapapillomavirus 8	Alphapapillomavirus	Papillomaviridae	Firstpapillomavirinae
UniRef90_Q05133	UniRef90_Q05133_oligopeptide_15	Human papillomavirus type 7	Alphapapillomavirus 8	Alphapapillomavirus	Papillomaviridae	Firstpapillomavirinae
UniRef90_Q05133	UniRef90_Q05133_oligopeptide_16	Human papillomavirus type 7	Alphapapillomavirus 8	Alphapapillomavirus	Papillomaviridae	Firstpapillomavirinae
UniRef90_Q05133	UniRef90_Q05133_oligopeptide_17	Human papillomavirus type 7	Alphapapillomavirus 8	Alphapapillomavirus	Papillomaviridae	Firstpapillomavirinae
UniRef90_Q05133	UniRef90_Q05133_oligopeptide_18	Human papillomavirus type 7	Alphapapillomavirus 8	Alphapapillomavirus	Papillomaviridae	Firstpapillomavirinae
UniRef90_Q05133	UniRef90_Q05133_oligopeptide_19	Human papillomavirus type 7	Alphapapillomavirus 8	Alphapapillomavirus	Papillomaviridae	Firstpapillomavirinae
UniRef90_Q05133	UniRef90_Q05133_oligopeptide_20	Human papillomavirus type 7	Alphapapillomavirus 8	Alphapapillomavirus	Papillomaviridae	Firstpapillomavirinae
UniRef90_Q05133	UniRef90_Q05133_oligopeptide_21	Human papillomavirus type 7	Alphapapillomavirus 8	Alphapapillomavirus	Papillomaviridae	Firstpapillomavirinae
UniRef90_Q05133	UniRef90_Q05133_oligopeptide_22	Human papillomavirus type 7	Alphapapillomavirus 8	Alphapapillomavirus	Papillomaviridae	Firstpapillomavirinae
UniRef90_Q05133	UniRef90_Q05133_oligopeptide_23	Human papillomavirus type 7	Alphapapillomavirus 8	Alphapapillomavirus	Papillomaviridae	Firstpapillomavirinae
UniRef90_Q05135	UniRef90_Q05135_oligopeptide_1	Papillomaviridae	Betapapillomavirus 1	Betapapillomavirus	Papillomaviridae	Firstpapillomavirinae
UniRef90_Q05135	UniRef90_Q05135_oligopeptide_2	Papillomaviridae	Betapapillomavirus 1	Betapapillomavirus	Papillomaviridae	Firstpapillomavirinae
UniRef90_Q05135	UniRef90_Q05135_oligopeptide_3	Papillomaviridae	Betapapillomavirus 1	Betapapillomavirus	Papillomaviridae	Firstpapillomavirinae
UniRef90_Q05135	UniRef90_Q05135_oligopeptide_4	Papillomaviridae	Betapapillomavirus 1	Betapapillomavirus	Papillomaviridae	Firstpapillomavirinae
UniRef90_Q05135	UniRef90_Q05135_oligopeptide_5	Papillomaviridae	Betapapillomavirus 1	Betapapillomavirus	Papillomaviridae	Firstpapillomavirinae
UniRef90_Q05135	UniRef90_Q05135_oligopeptide_6	Papillomaviridae	Betapapillomavirus 1	Betapapillomavirus	Papillomaviridae	Firstpapillomavirinae
UniRef90_Q05135	UniRef90_Q05135_oligopeptide_7	Papillomaviridae	Betapapillomavirus 1	Betapapillomavirus	Papillomaviridae	Firstpapillomavirinae
UniRef90_Q05135	UniRef90_Q05135_oligopeptide_8	Papillomaviridae	Betapapillomavirus 1	Betapapillomavirus	Papillomaviridae	Firstpapillomavirinae
UniRef90_Q05135	UniRef90_Q05135_oligopeptide_9	Papillomaviridae	Betapapillomavirus 1	Betapapillomavirus	Papillomaviridae	Firstpapillomavirinae
UniRef90_Q05135	UniRef90_Q05135_oligopeptide_10	Papillomaviridae	Betapapillomavirus 1	Betapapillomavirus	Papillomaviridae	Firstpapillomavirinae
UniRef90_Q05135	UniRef90_Q05135_oligopeptide_11	Papillomaviridae	Betapapillomavirus 1	Betapapillomavirus	Papillomaviridae	Firstpapillomavirinae
UniRef90_Q05135	UniRef90_Q05135_oligopeptide_12	Papillomaviridae	Betapapillomavirus 1	Betapapillomavirus	Papillomaviridae	Firstpapillomavirinae
UniRef90_Q05135	UniRef90_Q05135_oligopeptide_13	Papillomaviridae	Betapapillomavirus 1	Betapapillomavirus	Papillomaviridae	Firstpapillomavirinae
UniRef90_Q05135	UniRef90_Q05135_oligopeptide_14	Papillomaviridae	Betapapillomavirus 1	Betapapillomavirus	Papillomaviridae	Firstpapillomavirinae
UniRef90_Q05135	UniRef90_Q05135_oligopeptide_15	Papillomaviridae	Betapapillomavirus 1	Betapapillomavirus	Papillomaviridae	Firstpapillomavirinae
UniRef90_Q05135	UniRef90_Q05135_oligopeptide_16	Papillomaviridae	Betapapillomavirus 1	Betapapillomavirus	Papillomaviridae	Firstpapillomavirinae
UniRef90_Q05135	UniRef90_Q05135_oligopeptide_17	Papillomaviridae	Betapapillomavirus 1	Betapapillomavirus	Papillomaviridae	Firstpapillomavirinae
UniRef90_Q05135	UniRef90_Q05135_oligopeptide_18	Papillomaviridae	Betapapillomavirus 1	Betapapillomavirus	Papillomaviridae	Firstpapillomavirinae
UniRef90_Q05135	UniRef90_Q05135_oligopeptide_19	Papillomaviridae	Betapapillomavirus 1	Betapapillomavirus	Papillomaviridae	Firstpapillomavirinae
UniRef90_Q05135	UniRef90_Q05135_oligopeptide_20	Papillomaviridae	Betapapillomavirus 1	Betapapillomavirus	Papillomaviridae	Firstpapillomavirinae
UniRef90_Q05135	UniRef90_Q05135_oligopeptide_21	Papillomaviridae	Betapapillomavirus 1	Betapapillomavirus	Papillomaviridae	Firstpapillomavirinae
UniRef90_Q05136	UniRef90_Q05136_oligopeptide_1	Papillomaviridae	Betapapillomavirus 1	Betapapillomavirus	Papillomaviridae	Firstpapillomavirinae
UniRef90_Q05136	UniRef90_Q05136_oligopeptide_2	Papillomaviridae	Betapapillomavirus 1	Betapapillomavirus	Papillomaviridae	Firstpapillomavirinae
UniRef90_Q05136	UniRef90_Q05136_oligopeptide_3	Papillomaviridae	Betapapillomavirus 1	Betapapillomavirus	Papillomaviridae	Firstpapillomavirinae
UniRef90_Q05136	UniRef90_Q05136_oligopeptide_4	Papillomaviridae	Betapapillomavirus 1	Betapapillomavirus	Papillomaviridae	Firstpapillomavirinae
UniRef90_Q05136	UniRef90_Q05136_oligopeptide_5	Papillomaviridae	Betapapillomavirus 1	Betapapillomavirus	Papillomaviridae	Firstpapillomavirinae
UniRef90_Q05136	UniRef90_Q05136_oligopeptide_6	Papillomaviridae	Betapapillomavirus 1	Betapapillomavirus	Papillomaviridae	Firstpapillomavirinae
UniRef90_Q05136	UniRef90_Q05136_oligopeptide_7	Papillomaviridae	Betapapillomavirus 1	Betapapillomavirus	Papillomaviridae	Firstpapillomavirinae
UniRef90_Q05136	UniRef90_Q05136_oligopeptide_8	Papillomaviridae	Betapapillomavirus 1	Betapapillomavirus	Papillomaviridae	Firstpapillomavirinae
UniRef90_Q05136	UniRef90_Q05136_oligopeptide_9	Papillomaviridae	Betapapillomavirus 1	Betapapillomavirus	Papillomaviridae	Firstpapillomavirinae
UniRef90_Q05136	UniRef90_Q05136_oligopeptide_10	Papillomaviridae	Betapapillomavirus 1	Betapapillomavirus	Papillomaviridae	Firstpapillomavirinae
UniRef90_Q05136	UniRef90_Q05136_oligopeptide_11	Papillomaviridae	Betapapillomavirus 1	Betapapillomavirus	Papillomaviridae	Firstpapillomavirinae
UniRef90_Q05136	UniRef90_Q05136_oligopeptide_12	Papillomaviridae	Betapapillomavirus 1	Betapapillomavirus	Papillomaviridae	Firstpapillomavirinae
UniRef90_Q05136	UniRef90_Q05136_oligopeptide_13	Papillomaviridae	Betapapillomavirus 1	Betapapillomavirus	Papillomaviridae	Firstpapillomavirinae
UniRef90_Q05136	UniRef90_Q05136_oligopeptide_14	Papillomaviridae	Betapapillomavirus 1	Betapapillomavirus	Papillomaviridae	Firstpapillomavirinae
UniRef90_Q05136	UniRef90_Q05136_oligopeptide_15	Papillomaviridae	Betapapillomavirus 1	Betapapillomavirus	Papillomaviridae	Firstpapillomavirinae
UniRef90_Q05136	UniRef90_Q05136_oligopeptide_16	Papillomaviridae	Betapapillomavirus 1	Betapapillomavirus	Papillomaviridae	Firstpapillomavirinae
UniRef90_Q05136	UniRef90_Q05136_oligopeptide_17	Papillomaviridae	Betapapillomavirus 1	Betapapillomavirus	Papillomaviridae	Firstpapillomavirinae
UniRef90_Q05136	UniRef90_Q05136_oligopeptide_18	Papillomaviridae	Betapapillomavirus 1	Betapapillomavirus	Papillomaviridae	Firstpapillomavirinae
UniRef90_Q05137	UniRef90_Q05137_oligopeptide_1	Papillomaviridae	Betapapillomavirus 1	Betapapillomavirus	Papillomaviridae	Firstpapillomavirinae
UniRef90_Q05137	UniRef90_Q05137_oligopeptide_2	Papillomaviridae	Betapapillomavirus 1	Betapapillomavirus	Papillomaviridae	Firstpapillomavirinae
UniRef90_Q05137	UniRef90_Q05137_oligopeptide_3	Papillomaviridae	Betapapillomavirus 1	Betapapillomavirus	Papillomaviridae	Firstpapillomavirinae
UniRef90_Q05137	UniRef90_Q05137_oligopeptide_4	Papillomaviridae	Betapapillomavirus 1	Betapapillomavirus	Papillomaviridae	Firstpapillomavirinae
UniRef90_Q05137	UniRef90_Q05137_oligopeptide_5	Papillomaviridae	Betapapillomavirus 1	Betapapillomavirus	Papillomaviridae	Firstpapillomavirinae
UniRef90_Q05137	UniRef90_Q05137_oligopeptide_6	Papillomaviridae	Betapapillomavirus 1	Betapapillomavirus	Papillomaviridae	Firstpapillomavirinae
UniRef90_Q05137	UniRef90_Q05137_oligopeptide_7	Papillomaviridae	Betapapillomavirus 1	Betapapillomavirus	Papillomaviridae	Firstpapillomavirinae
UniRef90_Q05137	UniRef90_Q05137_oligopeptide_8	Papillomaviridae	Betapapillomavirus 1	Betapapillomavirus	Papillomaviridae	Firstpapillomavirinae
UniRef90_Q05137	UniRef90_Q05137_oligopeptide_9	Papillomaviridae	Betapapillomavirus 1	Betapapillomavirus	Papillomaviridae	Firstpapillomavirinae
UniRef90_Q05137	UniRef90_Q05137_oligopeptide_10	Papillomaviridae	Betapapillomavirus 1	Betapapillomavirus	Papillomaviridae	Firstpapillomavirinae
UniRef90_Q05137	UniRef90_Q05137_oligopeptide_11	Papillomaviridae	Betapapillomavirus 1	Betapapillomavirus	Papillomaviridae	Firstpapillomavirinae
UniRef90_Q05137	UniRef90_Q05137_oligopeptide_12	Papillomaviridae	Betapapillomavirus 1	Betapapillomavirus	Papillomaviridae	Firstpapillomavirinae
UniRef90_Q05137	UniRef90_Q05137_oligopeptide_13	Papillomaviridae	Betapapillomavirus 1	Betapapillomavirus	Papillomaviridae	Firstpapillomavirinae
UniRef90_Q05137	UniRef90_Q05137_oligopeptide_14	Papillomaviridae	Betapapillomavirus 1	Betapapillomavirus	Papillomaviridae	Firstpapillomavirinae
UniRef90_Q05137	UniRef90_Q05137_oligopeptide_15	Papillomaviridae	Betapapillomavirus 1	Betapapillomavirus	Papillomaviridae	Firstpapillomavirinae
UniRef90_Q05137	UniRef90_Q05137_oligopeptide_16	Papillomaviridae	Betapapillomavirus 1	Betapapillomavirus	Papillomaviridae	Firstpapillomavirinae
UniRef90_Q05137	UniRef90_Q05137_oligopeptide_17	Papillomaviridae	Betapapillomavirus 1	Betapapillomavirus	Papillomaviridae	Firstpapillomavirinae
UniRef90_Q05137	UniRef90_Q05137_oligopeptide_18	Papillomaviridae	Betapapillomavirus 1	Betapapillomavirus	Papillomaviridae	Firstpapillomavirinae
UniRef90_Q05138	UniRef90_Q05138_oligopeptide_1	Papillomaviridae	Betapapillomavirus 1	Betapapillomavirus	Papillomaviridae	Firstpapillomavirinae
UniRef90_Q05138	UniRef90_Q05138_oligopeptide_2	Papillomaviridae	Betapapillomavirus 1	Betapapillomavirus	Papillomaviridae	Firstpapillomavirinae
UniRef90_Q05138	UniRef90_Q05138_oligopeptide_3	Papillomaviridae	Betapapillomavirus 1	Betapapillomavirus	Papillomaviridae	Firstpapillomavirinae
UniRef90_Q05138	UniRef90_Q05138_oligopeptide_4	Papillomaviridae	Betapapillomavirus 1	Betapapillomavirus	Papillomaviridae	Firstpapillomavirinae
UniRef90_Q05138	UniRef90_Q05138_oligopeptide_5	Papillomaviridae	Betapapillomavirus 1	Betapapillomavirus	Papillomaviridae	Firstpapillomavirinae
UniRef90_Q05138	UniRef90_Q05138_oligopeptide_6	Papillomaviridae	Betapapillomavirus 1	Betapapillomavirus	Papillomaviridae	Firstpapillomavirinae
UniRef90_Q05138	UniRef90_Q05138_oligopeptide_7	Papillomaviridae	Betapapillomavirus 1	Betapapillomavirus	Papillomaviridae	Firstpapillomavirinae
UniRef90_Q05138	UniRef90_Q05138_oligopeptide_8	Papillomaviridae	Betapapillomavirus 1	Betapapillomavirus	Papillomaviridae	Firstpapillomavirinae
UniRef90_Q05138	UniRef90_Q05138_oligopeptide_9	Papillomaviridae	Betapapillomavirus 1	Betapapillomavirus	Papillomaviridae	Firstpapillomavirinae
UniRef90_Q05138	UniRef90_Q05138_oligopeptide_10	Papillomaviridae	Betapapillomavirus 1	Betapapillomavirus	Papillomaviridae	Firstpapillomavirinae
UniRef90_Q05138	UniRef90_Q05138_oligopeptide_11	Papillomaviridae	Betapapillomavirus 1	Betapapillomavirus	Papillomaviridae	Firstpapillomavirinae
UniRef90_Q05138	UniRef90_Q05138_oligopeptide_12	Papillomaviridae	Betapapillomavirus 1	Betapapillomavirus	Papillomaviridae	Firstpapillomavirinae
UniRef90_Q05138	UniRef90_Q05138_oligopeptide_13	Papillomaviridae	Betapapillomavirus 1	Betapapillomavirus	Papillomaviridae	Firstpapillomavirinae
UniRef90_Q05138	UniRef90_Q05138_oligopeptide_14	Papillomaviridae	Betapapillomavirus 1	Betapapillomavirus	Papillomaviridae	Firstpapillomavirinae
UniRef90_Q05138	UniRef90_Q05138_oligopeptide_15	Papillomaviridae	Betapapillomavirus 1	Betapapillomavirus	Papillomaviridae	Firstpapillomavirinae
UniRef90_Q05138	UniRef90_Q05138_oligopeptide_16	Papillomaviridae	Betapapillomavirus 1	Betapapillomavirus	Papillomaviridae	Firstpapillomavirinae
UniRef90_Q05138	UniRef90_Q05138_oligopeptide_17	Papillomaviridae	Betapapillomavirus 1	Betapapillomavirus	Papillomaviridae	Firstpapillomavirinae
UniRef90_Q05138	UniRef90_Q05138_oligopeptide_18	Papillomaviridae	Betapapillomavirus 1	Betapapillomavirus	Papillomaviridae	Firstpapillomavirinae
UniRef90_Q05318	UniRef90_Q05318_oligopeptide_1	Zaire ebolavirus	Zaire ebolavirus	Ebolavirus	Filoviridae
UniRef90_Q05318	UniRef90_Q05318_oligopeptide_2	Zaire ebolavirus	Zaire ebolavirus	Ebolavirus	Filoviridae
UniRef90_Q05318	UniRef90_Q05318_oligopeptide_3	Zaire ebolavirus	Zaire ebolavirus	Ebolavirus	Filoviridae
UniRef90_Q05318	UniRef90_Q05318_oligopeptide_4	Zaire ebolavirus	Zaire ebolavirus	Ebolavirus	Filoviridae
UniRef90_Q05318	UniRef90_Q05318_oligopeptide_5	Zaire ebolavirus	Zaire ebolavirus	Ebolavirus	Filoviridae
UniRef90_Q05318	UniRef90_Q05318_oligopeptide_6	Zaire ebolavirus	Zaire ebolavirus	Ebolavirus	Filoviridae
UniRef90_Q05318	UniRef90_Q05318_oligopeptide_7	Zaire ebolavirus	Zaire ebolavirus	Ebolavirus	Filoviridae
UniRef90_Q05318	UniRef90_Q05318_oligopeptide_8	Zaire ebolavirus	Zaire ebolavirus	Ebolavirus	Filoviridae
UniRef90_Q05318	UniRef90_Q05318_oligopeptide_9	Zaire ebolavirus	Zaire ebolavirus	Ebolavirus	Filoviridae
UniRef90_Q05318	UniRef90_Q05318_oligopeptide_10	Zaire ebolavirus	Zaire ebolavirus	Ebolavirus	Filoviridae
UniRef90_Q05318	UniRef90_Q05318_oligopeptide_11	Zaire ebolavirus	Zaire ebolavirus	Ebolavirus	Filoviridae
UniRef90_Q05318	UniRef90_Q05318_oligopeptide_12	Zaire ebolavirus	Zaire ebolavirus	Ebolavirus	Filoviridae
UniRef90_Q05318	UniRef90_Q05318_oligopeptide_13	Zaire ebolavirus	Zaire ebolavirus	Ebolavirus	Filoviridae
UniRef90_Q05318	UniRef90_Q05318_oligopeptide_14	Zaire ebolavirus	Zaire ebolavirus	Ebolavirus	Filoviridae
UniRef90_Q05318	UniRef90_Q05318_oligopeptide_15	Zaire ebolavirus	Zaire ebolavirus	Ebolavirus	Filoviridae
UniRef90_Q05318	UniRef90_Q05318_oligopeptide_16	Zaire ebolavirus	Zaire ebolavirus	Ebolavirus	Filoviridae
UniRef90_Q05318	UniRef90_Q05318_oligopeptide_17	Zaire ebolavirus	Zaire ebolavirus	Ebolavirus	Filoviridae
UniRef90_Q05318	UniRef90_Q05318_oligopeptide_18	Zaire ebolavirus	Zaire ebolavirus	Ebolavirus	Filoviridae
UniRef90_Q05318	UniRef90_Q05318_oligopeptide_19	Zaire ebolavirus	Zaire ebolavirus	Ebolavirus	Filoviridae
UniRef90_Q05318	UniRef90_Q05318_oligopeptide_20	Zaire ebolavirus	Zaire ebolavirus	Ebolavirus	Filoviridae
UniRef90_Q05318	UniRef90_Q05318_oligopeptide_21	Zaire ebolavirus	Zaire ebolavirus	Ebolavirus	Filoviridae
UniRef90_Q05318	UniRef90_Q05318_oligopeptide_22	Zaire ebolavirus	Zaire ebolavirus	Ebolavirus	Filoviridae
UniRef90_Q05318	UniRef90_Q05318_oligopeptide_23	Zaire ebolavirus	Zaire ebolavirus	Ebolavirus	Filoviridae
UniRef90_Q05318	UniRef90_Q05318_oligopeptide_24	Zaire ebolavirus	Zaire ebolavirus	Ebolavirus	Filoviridae
UniRef90_Q05318	UniRef90_Q05318_oligopeptide_25	Zaire ebolavirus	Zaire ebolavirus	Ebolavirus	Filoviridae
UniRef90_Q05318	UniRef90_Q05318_oligopeptide_26	Zaire ebolavirus	Zaire ebolavirus	Ebolavirus	Filoviridae
UniRef90_Q05318	UniRef90_Q05318_oligopeptide_27	Zaire ebolavirus	Zaire ebolavirus	Ebolavirus	Filoviridae
UniRef90_Q05318	UniRef90_Q05318_oligopeptide_28	Zaire ebolavirus	Zaire ebolavirus	Ebolavirus	Filoviridae
UniRef90_Q05318	UniRef90_Q05318_oligopeptide_29	Zaire ebolavirus	Zaire ebolavirus	Ebolavirus	Filoviridae
UniRef90_Q05318	UniRef90_Q05318_oligopeptide_30	Zaire ebolavirus	Zaire ebolavirus	Ebolavirus	Filoviridae
UniRef90_Q05318	UniRef90_Q05318_oligopeptide_31	Zaire ebolavirus	Zaire ebolavirus	Ebolavirus	Filoviridae
UniRef90_Q05318	UniRef90_Q05318_oligopeptide_32	Zaire ebolavirus	Zaire ebolavirus	Ebolavirus	Filoviridae
UniRef90_Q05318	UniRef90_Q05318_oligopeptide_33	Zaire ebolavirus	Zaire ebolavirus	Ebolavirus	Filoviridae
UniRef90_Q05318	UniRef90_Q05318_oligopeptide_34	Zaire ebolavirus	Zaire ebolavirus	Ebolavirus	Filoviridae
UniRef90_Q05318	UniRef90_Q05318_oligopeptide_35	Zaire ebolavirus	Zaire ebolavirus	Ebolavirus	Filoviridae
UniRef90_Q05318	UniRef90_Q05318_oligopeptide_36	Zaire ebolavirus	Zaire ebolavirus	Ebolavirus	Filoviridae
UniRef90_Q05318	UniRef90_Q05318_oligopeptide_37	Zaire ebolavirus	Zaire ebolavirus	Ebolavirus	Filoviridae
UniRef90_Q05318	UniRef90_Q05318_oligopeptide_38	Zaire ebolavirus	Zaire ebolavirus	Ebolavirus	Filoviridae
UniRef90_Q05318	UniRef90_Q05318_oligopeptide_39	Zaire ebolavirus	Zaire ebolavirus	Ebolavirus	Filoviridae
UniRef90_Q05318	UniRef90_Q05318_oligopeptide_40	Zaire ebolavirus	Zaire ebolavirus	Ebolavirus	Filoviridae
UniRef90_Q05318	UniRef90_Q05318_oligopeptide_41	Zaire ebolavirus	Zaire ebolavirus	Ebolavirus	Filoviridae
UniRef90_Q05318	UniRef90_Q05318_oligopeptide_42	Zaire ebolavirus	Zaire ebolavirus	Ebolavirus	Filoviridae
UniRef90_Q05318	UniRef90_Q05318_oligopeptide_43	Zaire ebolavirus	Zaire ebolavirus	Ebolavirus	Filoviridae
UniRef90_Q05318	UniRef90_Q05318_oligopeptide_44	Zaire ebolavirus	Zaire ebolavirus	Ebolavirus	Filoviridae
UniRef90_Q05318	UniRef90_Q05318_oligopeptide_45	Zaire ebolavirus	Zaire ebolavirus	Ebolavirus	Filoviridae
UniRef90_Q05318	UniRef90_Q05318_oligopeptide_46	Zaire ebolavirus	Zaire ebolavirus	Ebolavirus	Filoviridae
UniRef90_Q05318	UniRef90_Q05318_oligopeptide_47	Zaire ebolavirus	Zaire ebolavirus	Ebolavirus	Filoviridae
UniRef90_Q05318	UniRef90_Q05318_oligopeptide_48	Zaire ebolavirus	Zaire ebolavirus	Ebolavirus	Filoviridae
UniRef90_Q05318	UniRef90_Q05318_oligopeptide_49	Zaire ebolavirus	Zaire ebolavirus	Ebolavirus	Filoviridae
UniRef90_Q05318	UniRef90_Q05318_oligopeptide_50	Zaire ebolavirus	Zaire ebolavirus	Ebolavirus	Filoviridae
UniRef90_Q05318	UniRef90_Q05318_oligopeptide_51	Zaire ebolavirus	Zaire ebolavirus	Ebolavirus	Filoviridae
UniRef90_Q05318	UniRef90_Q05318_oligopeptide_52	Zaire ebolavirus	Zaire ebolavirus	Ebolavirus	Filoviridae
UniRef90_Q05318	UniRef90_Q05318_oligopeptide_53	Zaire ebolavirus	Zaire ebolavirus	Ebolavirus	Filoviridae
UniRef90_Q05318	UniRef90_Q05318_oligopeptide_54	Zaire ebolavirus	Zaire ebolavirus	Ebolavirus	Filoviridae
UniRef90_Q05318	UniRef90_Q05318_oligopeptide_55	Zaire ebolavirus	Zaire ebolavirus	Ebolavirus	Filoviridae
UniRef90_Q05318	UniRef90_Q05318_oligopeptide_56	Zaire ebolavirus	Zaire ebolavirus	Ebolavirus	Filoviridae
UniRef90_Q05318	UniRef90_Q05318_oligopeptide_57	Zaire ebolavirus	Zaire ebolavirus	Ebolavirus	Filoviridae
UniRef90_Q05318	UniRef90_Q05318_oligopeptide_58	Zaire ebolavirus	Zaire ebolavirus	Ebolavirus	Filoviridae
UniRef90_Q05318	UniRef90_Q05318_oligopeptide_59	Zaire ebolavirus	Zaire ebolavirus	Ebolavirus	Filoviridae
UniRef90_Q05318	UniRef90_Q05318_oligopeptide_60	Zaire ebolavirus	Zaire ebolavirus	Ebolavirus	Filoviridae
UniRef90_Q05318	UniRef90_Q05318_oligopeptide_61	Zaire ebolavirus	Zaire ebolavirus	Ebolavirus	Filoviridae
UniRef90_Q05318	UniRef90_Q05318_oligopeptide_62	Zaire ebolavirus	Zaire ebolavirus	Ebolavirus	Filoviridae
UniRef90_Q05318	UniRef90_Q05318_oligopeptide_63	Zaire ebolavirus	Zaire ebolavirus	Ebolavirus	Filoviridae
UniRef90_Q05318	UniRef90_Q05318_oligopeptide_64	Zaire ebolavirus	Zaire ebolavirus	Ebolavirus	Filoviridae
UniRef90_Q05318	UniRef90_Q05318_oligopeptide_65	Zaire ebolavirus	Zaire ebolavirus	Ebolavirus	Filoviridae
UniRef90_Q05318	UniRef90_Q05318_oligopeptide_66	Zaire ebolavirus	Zaire ebolavirus	Ebolavirus	Filoviridae
UniRef90_Q05318	UniRef90_Q05318_oligopeptide_67	Zaire ebolavirus	Zaire ebolavirus	Ebolavirus	Filoviridae
UniRef90_Q05318	UniRef90_Q05318_oligopeptide_68	Zaire ebolavirus	Zaire ebolavirus	Ebolavirus	Filoviridae
UniRef90_Q05318	UniRef90_Q05318_oligopeptide_69	Zaire ebolavirus	Zaire ebolavirus	Ebolavirus	Filoviridae
UniRef90_Q05318	UniRef90_Q05318_oligopeptide_70	Zaire ebolavirus	Zaire ebolavirus	Ebolavirus	Filoviridae
UniRef90_Q05318	UniRef90_Q05318_oligopeptide_71	Zaire ebolavirus	Zaire ebolavirus	Ebolavirus	Filoviridae
UniRef90_Q05318	UniRef90_Q05318_oligopeptide_72	Zaire ebolavirus	Zaire ebolavirus	Ebolavirus	Filoviridae
UniRef90_Q05318	UniRef90_Q05318_oligopeptide_73	Zaire ebolavirus	Zaire ebolavirus	Ebolavirus	Filoviridae
UniRef90_Q05318	UniRef90_Q05318_oligopeptide_74	Zaire ebolavirus	Zaire ebolavirus	Ebolavirus	Filoviridae
UniRef90_Q05318	UniRef90_Q05318_oligopeptide_75	Zaire ebolavirus	Zaire ebolavirus	Ebolavirus	Filoviridae
UniRef90_Q05318	UniRef90_Q05318_oligopeptide_76	Zaire ebolavirus	Zaire ebolavirus	Ebolavirus	Filoviridae
UniRef90_Q05318	UniRef90_Q05318_oligopeptide_77	Zaire ebolavirus	Zaire ebolavirus	Ebolavirus	Filoviridae
UniRef90_Q05318	UniRef90_Q05318_oligopeptide_78	Zaire ebolavirus	Zaire ebolavirus	Ebolavirus	Filoviridae
UniRef90_Q05320	UniRef90_Q05320_oligopeptide_10	Zaire ebolavirus	Zaire ebolavirus	Ebolavirus	Filoviridae
UniRef90_Q05320	UniRef90_Q05320_oligopeptide_11	Zaire ebolavirus	Zaire ebolavirus	Ebolavirus	Filoviridae
UniRef90_Q05320	UniRef90_Q05320_oligopeptide_12	Zaire ebolavirus	Zaire ebolavirus	Ebolavirus	Filoviridae
UniRef90_Q05320	UniRef90_Q05320_oligopeptide_13	Zaire ebolavirus	Zaire ebolavirus	Ebolavirus	Filoviridae
UniRef90_Q05320	UniRef90_Q05320_oligopeptide_14	Zaire ebolavirus	Zaire ebolavirus	Ebolavirus	Filoviridae
UniRef90_Q05320	UniRef90_Q05320_oligopeptide_15	Zaire ebolavirus	Zaire ebolavirus	Ebolavirus	Filoviridae
UniRef90_Q05320	UniRef90_Q05320_oligopeptide_16	Zaire ebolavirus	Zaire ebolavirus	Ebolavirus	Filoviridae
UniRef90_Q05320	UniRef90_Q05320_oligopeptide_17	Zaire ebolavirus	Zaire ebolavirus	Ebolavirus	Filoviridae
UniRef90_Q05320	UniRef90_Q05320_oligopeptide_18	Zaire ebolavirus	Zaire ebolavirus	Ebolavirus	Filoviridae
UniRef90_Q05320	UniRef90_Q05320_oligopeptide_19	Zaire ebolavirus	Zaire ebolavirus	Ebolavirus	Filoviridae
UniRef90_Q05320	UniRef90_Q05320_oligopeptide_20	Zaire ebolavirus	Zaire ebolavirus	Ebolavirus	Filoviridae
UniRef90_Q05320	UniRef90_Q05320_oligopeptide_21	Zaire ebolavirus	Zaire ebolavirus	Ebolavirus	Filoviridae
UniRef90_Q05320	UniRef90_Q05320_oligopeptide_22	Zaire ebolavirus	Zaire ebolavirus	Ebolavirus	Filoviridae
UniRef90_Q05320	UniRef90_Q05320_oligopeptide_23	Zaire ebolavirus	Zaire ebolavirus	Ebolavirus	Filoviridae
UniRef90_Q05320	UniRef90_Q05320_oligopeptide_24	Zaire ebolavirus	Zaire ebolavirus	Ebolavirus	Filoviridae
UniRef90_Q05322	UniRef90_Q05322_oligopeptide_1	Zaire ebolavirus	Zaire ebolavirus	Ebolavirus	Filoviridae
UniRef90_Q05322	UniRef90_Q05322_oligopeptide_2	Zaire ebolavirus	Zaire ebolavirus	Ebolavirus	Filoviridae
UniRef90_Q05322	UniRef90_Q05322_oligopeptide_3	Zaire ebolavirus	Zaire ebolavirus	Ebolavirus	Filoviridae
UniRef90_Q05322	UniRef90_Q05322_oligopeptide_4	Zaire ebolavirus	Zaire ebolavirus	Ebolavirus	Filoviridae
UniRef90_Q05322	UniRef90_Q05322_oligopeptide_5	Zaire ebolavirus	Zaire ebolavirus	Ebolavirus	Filoviridae
UniRef90_Q05322	UniRef90_Q05322_oligopeptide_6	Zaire ebolavirus	Zaire ebolavirus	Ebolavirus	Filoviridae
UniRef90_Q05322	UniRef90_Q05322_oligopeptide_7	Zaire ebolavirus	Zaire ebolavirus	Ebolavirus	Filoviridae
UniRef90_Q05322	UniRef90_Q05322_oligopeptide_8	Zaire ebolavirus	Zaire ebolavirus	Ebolavirus	Filoviridae
UniRef90_Q05486	UniRef90_Q05486_oligopeptide_1	Hepatitis B virus	Hepatitis B virus	Orthohepadnavirus	Hepadnaviridae
UniRef90_Q05486	UniRef90_Q05486_oligopeptide_2	Hepatitis B virus	Hepatitis B virus	Orthohepadnavirus	Hepadnaviridae
UniRef90_Q05486	UniRef90_Q05486_oligopeptide_3	Hepatitis B virus	Hepatitis B virus	Orthohepadnavirus	Hepadnaviridae
UniRef90_Q05486	UniRef90_Q05486_oligopeptide_4	Hepatitis B virus	Hepatitis B virus	Orthohepadnavirus	Hepadnaviridae
UniRef90_Q05486	UniRef90_Q05486_oligopeptide_5	Hepatitis B virus	Hepatitis B virus	Orthohepadnavirus	Hepadnaviridae
UniRef90_Q05486	UniRef90_Q05486_oligopeptide_6	Hepatitis B virus	Hepatitis B virus	Orthohepadnavirus	Hepadnaviridae
UniRef90_Q05486	UniRef90_Q05486_oligopeptide_7	Hepatitis B virus	Hepatitis B virus	Orthohepadnavirus	Hepadnaviridae
UniRef90_Q05486	UniRef90_Q05486_oligopeptide_8	Hepatitis B virus	Hepatitis B virus	Orthohepadnavirus	Hepadnaviridae
UniRef90_Q05486	UniRef90_Q05486_oligopeptide_9	Hepatitis B virus	Hepatitis B virus	Orthohepadnavirus	Hepadnaviridae
UniRef90_Q05486	UniRef90_Q05486_oligopeptide_10	Hepatitis B virus	Hepatitis B virus	Orthohepadnavirus	Hepadnaviridae
UniRef90_Q05486	UniRef90_Q05486_oligopeptide_11	Hepatitis B virus	Hepatitis B virus	Orthohepadnavirus	Hepadnaviridae
UniRef90_Q05486	UniRef90_Q05486_oligopeptide_12	Hepatitis B virus	Hepatitis B virus	Orthohepadnavirus	Hepadnaviridae
UniRef90_Q05486	UniRef90_Q05486_oligopeptide_13	Hepatitis B virus	Hepatitis B virus	Orthohepadnavirus	Hepadnaviridae
UniRef90_Q05486	UniRef90_Q05486_oligopeptide_14	Hepatitis B virus	Hepatitis B virus	Orthohepadnavirus	Hepadnaviridae
UniRef90_Q05486	UniRef90_Q05486_oligopeptide_15	Hepatitis B virus	Hepatitis B virus	Orthohepadnavirus	Hepadnaviridae
UniRef90_Q05486	UniRef90_Q05486_oligopeptide_16	Hepatitis B virus	Hepatitis B virus	Orthohepadnavirus	Hepadnaviridae
UniRef90_Q05486	UniRef90_Q05486_oligopeptide_17	Hepatitis B virus	Hepatitis B virus	Orthohepadnavirus	Hepadnaviridae
UniRef90_Q05486	UniRef90_Q05486_oligopeptide_18	Hepatitis B virus	Hepatitis B virus	Orthohepadnavirus	Hepadnaviridae
UniRef90_Q05486	UniRef90_Q05486_oligopeptide_20	Hepatitis B virus	Hepatitis B virus	Orthohepadnavirus	Hepadnaviridae
UniRef90_Q05486	UniRef90_Q05486_oligopeptide_21	Hepatitis B virus	Hepatitis B virus	Orthohepadnavirus	Hepadnaviridae
UniRef90_Q05486	UniRef90_Q05486_oligopeptide_22	Hepatitis B virus	Hepatitis B virus	Orthohepadnavirus	Hepadnaviridae
UniRef90_Q05486	UniRef90_Q05486_oligopeptide_23	Hepatitis B virus	Hepatitis B virus	Orthohepadnavirus	Hepadnaviridae
UniRef90_Q05486	UniRef90_Q05486_oligopeptide_24	Hepatitis B virus	Hepatitis B virus	Orthohepadnavirus	Hepadnaviridae
UniRef90_Q05486	UniRef90_Q05486_oligopeptide_25	Hepatitis B virus	Hepatitis B virus	Orthohepadnavirus	Hepadnaviridae
UniRef90_Q05486	UniRef90_Q05486_oligopeptide_26	Hepatitis B virus	Hepatitis B virus	Orthohepadnavirus	Hepadnaviridae
UniRef90_Q05486	UniRef90_Q05486_oligopeptide_27	Hepatitis B virus	Hepatitis B virus	Orthohepadnavirus	Hepadnaviridae
UniRef90_Q05486	UniRef90_Q05486_oligopeptide_28	Hepatitis B virus	Hepatitis B virus	Orthohepadnavirus	Hepadnaviridae
UniRef90_Q05486	UniRef90_Q05486_oligopeptide_29	Hepatitis B virus	Hepatitis B virus	Orthohepadnavirus	Hepadnaviridae
UniRef90_Q05486	UniRef90_Q05486_oligopeptide_30	Hepatitis B virus	Hepatitis B virus	Orthohepadnavirus	Hepadnaviridae
UniRef90_Q05794	UniRef90_Q05794_oligopeptide_1	Human hepatitis A virus genotype IA (isolate HAS-15)	Hepatovirus A	Hepatovirus	Picornaviridae
UniRef90_Q05794	UniRef90_Q05794_oligopeptide_2	Human hepatitis A virus genotype IA (isolate HAS-15)	Hepatovirus A	Hepatovirus	Picornaviridae
UniRef90_Q05794	UniRef90_Q05794_oligopeptide_3	Human hepatitis A virus genotype IA (isolate HAS-15)	Hepatovirus A	Hepatovirus	Picornaviridae
UniRef90_Q05794	UniRef90_Q05794_oligopeptide_13	Human hepatitis A virus genotype IA (isolate HAS-15)	Hepatovirus A	Hepatovirus	Picornaviridae
UniRef90_Q05794	UniRef90_Q05794_oligopeptide_14	Human hepatitis A virus genotype IA (isolate HAS-15)	Hepatovirus A	Hepatovirus	Picornaviridae
UniRef90_Q05794	UniRef90_Q05794_oligopeptide_18	Human hepatitis A virus genotype IA (isolate HAS-15)	Hepatovirus A	Hepatovirus	Picornaviridae
UniRef90_Q05794	UniRef90_Q05794_oligopeptide_19	Human hepatitis A virus genotype IA (isolate HAS-15)	Hepatovirus A	Hepatovirus	Picornaviridae
UniRef90_Q05794	UniRef90_Q05794_oligopeptide_20	Human hepatitis A virus genotype IA (isolate HAS-15)	Hepatovirus A	Hepatovirus	Picornaviridae
UniRef90_Q05794	UniRef90_Q05794_oligopeptide_21	Human hepatitis A virus genotype IA (isolate HAS-15)	Hepatovirus A	Hepatovirus	Picornaviridae
UniRef90_Q05794	UniRef90_Q05794_oligopeptide_22	Human hepatitis A virus genotype IA (isolate HAS-15)	Hepatovirus A	Hepatovirus	Picornaviridae
UniRef90_Q05794	UniRef90_Q05794_oligopeptide_23	Human hepatitis A virus genotype IA (isolate HAS-15)	Hepatovirus A	Hepatovirus	Picornaviridae
UniRef90_Q05794	UniRef90_Q05794_oligopeptide_24	Human hepatitis A virus genotype IA (isolate HAS-15)	Hepatovirus A	Hepatovirus	Picornaviridae
UniRef90_Q05794	UniRef90_Q05794_oligopeptide_25	Human hepatitis A virus genotype IA (isolate HAS-15)	Hepatovirus A	Hepatovirus	Picornaviridae
UniRef90_Q05794	UniRef90_Q05794_oligopeptide_26	Human hepatitis A virus genotype IA (isolate HAS-15)	Hepatovirus A	Hepatovirus	Picornaviridae
UniRef90_Q05794	UniRef90_Q05794_oligopeptide_27	Human hepatitis A virus genotype IA (isolate HAS-15)	Hepatovirus A	Hepatovirus	Picornaviridae
UniRef90_Q05794	UniRef90_Q05794_oligopeptide_28	Human hepatitis A virus genotype IA (isolate HAS-15)	Hepatovirus A	Hepatovirus	Picornaviridae
UniRef90_Q05794	UniRef90_Q05794_oligopeptide_29	Human hepatitis A virus genotype IA (isolate HAS-15)	Hepatovirus A	Hepatovirus	Picornaviridae
UniRef90_Q05794	UniRef90_Q05794_oligopeptide_30	Human hepatitis A virus genotype IA (isolate HAS-15)	Hepatovirus A	Hepatovirus	Picornaviridae
UniRef90_Q05794	UniRef90_Q05794_oligopeptide_31	Human hepatitis A virus genotype IA (isolate HAS-15)	Hepatovirus A	Hepatovirus	Picornaviridae
UniRef90_Q05794	UniRef90_Q05794_oligopeptide_32	Human hepatitis A virus genotype IA (isolate HAS-15)	Hepatovirus A	Hepatovirus	Picornaviridae
UniRef90_Q05794	UniRef90_Q05794_oligopeptide_33	Human hepatitis A virus genotype IA (isolate HAS-15)	Hepatovirus A	Hepatovirus	Picornaviridae
UniRef90_Q05794	UniRef90_Q05794_oligopeptide_34	Human hepatitis A virus genotype IA (isolate HAS-15)	Hepatovirus A	Hepatovirus	Picornaviridae
UniRef90_Q05794	UniRef90_Q05794_oligopeptide_35	Human hepatitis A virus genotype IA (isolate HAS-15)	Hepatovirus A	Hepatovirus	Picornaviridae
UniRef90_Q05794	UniRef90_Q05794_oligopeptide_36	Human hepatitis A virus genotype IA (isolate HAS-15)	Hepatovirus A	Hepatovirus	Picornaviridae
UniRef90_Q05794	UniRef90_Q05794_oligopeptide_37	Human hepatitis A virus genotype IA (isolate HAS-15)	Hepatovirus A	Hepatovirus	Picornaviridae
UniRef90_Q05794	UniRef90_Q05794_oligopeptide_38	Human hepatitis A virus genotype IA (isolate HAS-15)	Hepatovirus A	Hepatovirus	Picornaviridae
UniRef90_Q05794	UniRef90_Q05794_oligopeptide_39	Human hepatitis A virus genotype IA (isolate HAS-15)	Hepatovirus A	Hepatovirus	Picornaviridae
UniRef90_Q05794	UniRef90_Q05794_oligopeptide_40	Human hepatitis A virus genotype IA (isolate HAS-15)	Hepatovirus A	Hepatovirus	Picornaviridae
UniRef90_Q05794	UniRef90_Q05794_oligopeptide_41	Human hepatitis A virus genotype IA (isolate HAS-15)	Hepatovirus A	Hepatovirus	Picornaviridae
UniRef90_Q05794	UniRef90_Q05794_oligopeptide_42	Human hepatitis A virus genotype IA (isolate HAS-15)	Hepatovirus A	Hepatovirus	Picornaviridae
UniRef90_Q05794	UniRef90_Q05794_oligopeptide_43	Human hepatitis A virus genotype IA (isolate HAS-15)	Hepatovirus A	Hepatovirus	Picornaviridae
UniRef90_Q05794	UniRef90_Q05794_oligopeptide_44	Human hepatitis A virus genotype IA (isolate HAS-15)	Hepatovirus A	Hepatovirus	Picornaviridae
UniRef90_Q05794	UniRef90_Q05794_oligopeptide_45	Human hepatitis A virus genotype IA (isolate HAS-15)	Hepatovirus A	Hepatovirus	Picornaviridae
UniRef90_Q05794	UniRef90_Q05794_oligopeptide_46	Human hepatitis A virus genotype IA (isolate HAS-15)	Hepatovirus A	Hepatovirus	Picornaviridae
UniRef90_Q05794	UniRef90_Q05794_oligopeptide_47	Human hepatitis A virus genotype IA (isolate HAS-15)	Hepatovirus A	Hepatovirus	Picornaviridae
UniRef90_Q05794	UniRef90_Q05794_oligopeptide_48	Human hepatitis A virus genotype IA (isolate HAS-15)	Hepatovirus A	Hepatovirus	Picornaviridae
UniRef90_Q05794	UniRef90_Q05794_oligopeptide_49	Human hepatitis A virus genotype IA (isolate HAS-15)	Hepatovirus A	Hepatovirus	Picornaviridae
UniRef90_Q05794	UniRef90_Q05794_oligopeptide_50	Human hepatitis A virus genotype IA (isolate HAS-15)	Hepatovirus A	Hepatovirus	Picornaviridae
UniRef90_Q05794	UniRef90_Q05794_oligopeptide_51	Human hepatitis A virus genotype IA (isolate HAS-15)	Hepatovirus A	Hepatovirus	Picornaviridae
UniRef90_Q05794	UniRef90_Q05794_oligopeptide_52	Human hepatitis A virus genotype IA (isolate HAS-15)	Hepatovirus A	Hepatovirus	Picornaviridae
UniRef90_Q05794	UniRef90_Q05794_oligopeptide_53	Human hepatitis A virus genotype IA (isolate HAS-15)	Hepatovirus A	Hepatovirus	Picornaviridae
UniRef90_Q05794	UniRef90_Q05794_oligopeptide_54	Human hepatitis A virus genotype IA (isolate HAS-15)	Hepatovirus A	Hepatovirus	Picornaviridae
UniRef90_Q05794	UniRef90_Q05794_oligopeptide_55	Human hepatitis A virus genotype IA (isolate HAS-15)	Hepatovirus A	Hepatovirus	Picornaviridae
UniRef90_Q05794	UniRef90_Q05794_oligopeptide_56	Human hepatitis A virus genotype IA (isolate HAS-15)	Hepatovirus A	Hepatovirus	Picornaviridae
UniRef90_Q05794	UniRef90_Q05794_oligopeptide_57	Human hepatitis A virus genotype IA (isolate HAS-15)	Hepatovirus A	Hepatovirus	Picornaviridae
UniRef90_Q05794	UniRef90_Q05794_oligopeptide_58	Human hepatitis A virus genotype IA (isolate HAS-15)	Hepatovirus A	Hepatovirus	Picornaviridae
UniRef90_Q05794	UniRef90_Q05794_oligopeptide_59	Human hepatitis A virus genotype IA (isolate HAS-15)	Hepatovirus A	Hepatovirus	Picornaviridae
UniRef90_Q05794	UniRef90_Q05794_oligopeptide_60	Human hepatitis A virus genotype IA (isolate HAS-15)	Hepatovirus A	Hepatovirus	Picornaviridae
UniRef90_Q05794	UniRef90_Q05794_oligopeptide_61	Human hepatitis A virus genotype IA (isolate HAS-15)	Hepatovirus A	Hepatovirus	Picornaviridae
UniRef90_Q05794	UniRef90_Q05794_oligopeptide_62	Human hepatitis A virus genotype IA (isolate HAS-15)	Hepatovirus A	Hepatovirus	Picornaviridae
UniRef90_Q05794	UniRef90_Q05794_oligopeptide_63	Human hepatitis A virus genotype IA (isolate HAS-15)	Hepatovirus A	Hepatovirus	Picornaviridae
UniRef90_Q05794	UniRef90_Q05794_oligopeptide_64	Human hepatitis A virus genotype IA (isolate HAS-15)	Hepatovirus A	Hepatovirus	Picornaviridae
UniRef90_Q05794	UniRef90_Q05794_oligopeptide_65	Human hepatitis A virus genotype IA (isolate HAS-15)	Hepatovirus A	Hepatovirus	Picornaviridae
UniRef90_Q05794	UniRef90_Q05794_oligopeptide_66	Human hepatitis A virus genotype IA (isolate HAS-15)	Hepatovirus A	Hepatovirus	Picornaviridae
UniRef90_Q05794	UniRef90_Q05794_oligopeptide_67	Human hepatitis A virus genotype IA (isolate HAS-15)	Hepatovirus A	Hepatovirus	Picornaviridae
UniRef90_Q05794	UniRef90_Q05794_oligopeptide_68	Human hepatitis A virus genotype IA (isolate HAS-15)	Hepatovirus A	Hepatovirus	Picornaviridae
UniRef90_Q05794	UniRef90_Q05794_oligopeptide_69	Human hepatitis A virus genotype IA (isolate HAS-15)	Hepatovirus A	Hepatovirus	Picornaviridae
UniRef90_Q05794	UniRef90_Q05794_oligopeptide_70	Human hepatitis A virus genotype IA (isolate HAS-15)	Hepatovirus A	Hepatovirus	Picornaviridae
UniRef90_Q05794	UniRef90_Q05794_oligopeptide_71	Human hepatitis A virus genotype IA (isolate HAS-15)	Hepatovirus A	Hepatovirus	Picornaviridae
UniRef90_Q05794	UniRef90_Q05794_oligopeptide_72	Human hepatitis A virus genotype IA (isolate HAS-15)	Hepatovirus A	Hepatovirus	Picornaviridae
UniRef90_Q05794	UniRef90_Q05794_oligopeptide_73	Human hepatitis A virus genotype IA (isolate HAS-15)	Hepatovirus A	Hepatovirus	Picornaviridae
UniRef90_Q06094	UniRef90_Q06094_oligopeptide_1	Envelope glycoprotein N n=32 RepID=GN_HHV6U	Human betaherpesvirus 6A	Roseolovirus	Herpesviridae	Betaherpesvirinae
UniRef90_Q06094	UniRef90_Q06094_oligopeptide_2	Envelope glycoprotein N n=32 RepID=GN_HHV6U	Human betaherpesvirus 6A	Roseolovirus	Herpesviridae	Betaherpesvirinae
UniRef90_Q07032	UniRef90_Q07032_oligopeptide_1	Orthopoxvirus	Vaccinia virus	Orthopoxvirus	Poxviridae	Chordopoxvirinae
UniRef90_Q07032	UniRef90_Q07032_oligopeptide_2	Orthopoxvirus	Vaccinia virus	Orthopoxvirus	Poxviridae	Chordopoxvirinae
UniRef90_Q07272	UniRef90_Q07272_oligopeptide_1	Rotavirus	Rotavirus A	Rotavirus	Reoviridae	Sedoreovirinae
UniRef90_Q07272	UniRef90_Q07272_oligopeptide_2	Rotavirus	Rotavirus A	Rotavirus	Reoviridae	Sedoreovirinae
UniRef90_Q07272	UniRef90_Q07272_oligopeptide_3	Rotavirus	Rotavirus A	Rotavirus	Reoviridae	Sedoreovirinae
UniRef90_Q07272	UniRef90_Q07272_oligopeptide_4	Rotavirus	Rotavirus A	Rotavirus	Reoviridae	Sedoreovirinae
UniRef90_Q07272	UniRef90_Q07272_oligopeptide_5	Rotavirus	Rotavirus A	Rotavirus	Reoviridae	Sedoreovirinae
UniRef90_Q07272	UniRef90_Q07272_oligopeptide_6	Rotavirus	Rotavirus A	Rotavirus	Reoviridae	Sedoreovirinae
UniRef90_Q07272	UniRef90_Q07272_oligopeptide_7	Rotavirus	Rotavirus A	Rotavirus	Reoviridae	Sedoreovirinae
UniRef90_Q07272	UniRef90_Q07272_oligopeptide_8	Rotavirus	Rotavirus A	Rotavirus	Reoviridae	Sedoreovirinae
UniRef90_Q07272	UniRef90_Q07272_oligopeptide_9	Rotavirus	Rotavirus A	Rotavirus	Reoviridae	Sedoreovirinae
UniRef90_Q07272	UniRef90_Q07272_oligopeptide_10	Rotavirus	Rotavirus A	Rotavirus	Reoviridae	Sedoreovirinae
UniRef90_Q07272	UniRef90_Q07272_oligopeptide_11	Rotavirus	Rotavirus A	Rotavirus	Reoviridae	Sedoreovirinae
UniRef90_Q07286	UniRef90_Q07286_oligopeptide_1	Epstein-Barr virus (strain P3HR-1)	Epstein-Barr virus	Lymphocryptovirus	Herpesviridae	Gammaherpesvirinae
UniRef90_Q07286	UniRef90_Q07286_oligopeptide_2	Epstein-Barr virus (strain P3HR-1)	Epstein-Barr virus	Lymphocryptovirus	Herpesviridae	Gammaherpesvirinae
UniRef90_Q07286	UniRef90_Q07286_oligopeptide_3	Epstein-Barr virus (strain P3HR-1)	Epstein-Barr virus	Lymphocryptovirus	Herpesviridae	Gammaherpesvirinae
UniRef90_Q07286	UniRef90_Q07286_oligopeptide_4	Epstein-Barr virus (strain P3HR-1)	Epstein-Barr virus	Lymphocryptovirus	Herpesviridae	Gammaherpesvirinae
UniRef90_Q07286	UniRef90_Q07286_oligopeptide_5	Epstein-Barr virus (strain P3HR-1)	Epstein-Barr virus	Lymphocryptovirus	Herpesviridae	Gammaherpesvirinae
UniRef90_Q07846	UniRef90_Q07846_oligopeptide_1	Gammapapillomavirus 1	Gammapapillomavirus 1	Gammapapillomavirus	Papillomaviridae	Firstpapillomavirinae
UniRef90_Q07846	UniRef90_Q07846_oligopeptide_2	Gammapapillomavirus 1	Gammapapillomavirus 1	Gammapapillomavirus	Papillomaviridae	Firstpapillomavirinae
UniRef90_Q07846	UniRef90_Q07846_oligopeptide_3	Gammapapillomavirus 1	Gammapapillomavirus 1	Gammapapillomavirus	Papillomaviridae	Firstpapillomavirinae
UniRef90_Q07846	UniRef90_Q07846_oligopeptide_4	Gammapapillomavirus 1	Gammapapillomavirus 1	Gammapapillomavirus	Papillomaviridae	Firstpapillomavirinae
UniRef90_Q07846	UniRef90_Q07846_oligopeptide_5	Gammapapillomavirus 1	Gammapapillomavirus 1	Gammapapillomavirus	Papillomaviridae	Firstpapillomavirinae
UniRef90_Q07846	UniRef90_Q07846_oligopeptide_6	Gammapapillomavirus 1	Gammapapillomavirus 1	Gammapapillomavirus	Papillomaviridae	Firstpapillomavirinae
UniRef90_Q07846	UniRef90_Q07846_oligopeptide_7	Gammapapillomavirus 1	Gammapapillomavirus 1	Gammapapillomavirus	Papillomaviridae	Firstpapillomavirinae
UniRef90_Q07846	UniRef90_Q07846_oligopeptide_8	Gammapapillomavirus 1	Gammapapillomavirus 1	Gammapapillomavirus	Papillomaviridae	Firstpapillomavirinae
UniRef90_Q07846	UniRef90_Q07846_oligopeptide_9	Gammapapillomavirus 1	Gammapapillomavirus 1	Gammapapillomavirus	Papillomaviridae	Firstpapillomavirinae
UniRef90_Q07846	UniRef90_Q07846_oligopeptide_10	Gammapapillomavirus 1	Gammapapillomavirus 1	Gammapapillomavirus	Papillomaviridae	Firstpapillomavirinae
UniRef90_Q07846	UniRef90_Q07846_oligopeptide_11	Gammapapillomavirus 1	Gammapapillomavirus 1	Gammapapillomavirus	Papillomaviridae	Firstpapillomavirinae
UniRef90_Q07846	UniRef90_Q07846_oligopeptide_12	Gammapapillomavirus 1	Gammapapillomavirus 1	Gammapapillomavirus	Papillomaviridae	Firstpapillomavirinae
UniRef90_Q07846	UniRef90_Q07846_oligopeptide_13	Gammapapillomavirus 1	Gammapapillomavirus 1	Gammapapillomavirus	Papillomaviridae	Firstpapillomavirinae
UniRef90_Q07846	UniRef90_Q07846_oligopeptide_14	Gammapapillomavirus 1	Gammapapillomavirus 1	Gammapapillomavirus	Papillomaviridae	Firstpapillomavirinae
UniRef90_Q07846	UniRef90_Q07846_oligopeptide_15	Gammapapillomavirus 1	Gammapapillomavirus 1	Gammapapillomavirus	Papillomaviridae	Firstpapillomavirinae
UniRef90_Q07846	UniRef90_Q07846_oligopeptide_16	Gammapapillomavirus 1	Gammapapillomavirus 1	Gammapapillomavirus	Papillomaviridae	Firstpapillomavirinae
UniRef90_Q07846	UniRef90_Q07846_oligopeptide_17	Gammapapillomavirus 1	Gammapapillomavirus 1	Gammapapillomavirus	Papillomaviridae	Firstpapillomavirinae
UniRef90_Q07846	UniRef90_Q07846_oligopeptide_18	Gammapapillomavirus 1	Gammapapillomavirus 1	Gammapapillomavirus	Papillomaviridae	Firstpapillomavirinae
UniRef90_Q07846	UniRef90_Q07846_oligopeptide_19	Gammapapillomavirus 1	Gammapapillomavirus 1	Gammapapillomavirus	Papillomaviridae	Firstpapillomavirinae
UniRef90_Q07846	UniRef90_Q07846_oligopeptide_20	Gammapapillomavirus 1	Gammapapillomavirus 1	Gammapapillomavirus	Papillomaviridae	Firstpapillomavirinae
UniRef90_Q07846	UniRef90_Q07846_oligopeptide_21	Gammapapillomavirus 1	Gammapapillomavirus 1	Gammapapillomavirus	Papillomaviridae	Firstpapillomavirinae
UniRef90_Q07847	UniRef90_Q07847_oligopeptide_1	Human papillomavirus type 63	Mupapillomavirus 2	Mupapillomavirus	Papillomaviridae	Firstpapillomavirinae
UniRef90_Q07847	UniRef90_Q07847_oligopeptide_2	Human papillomavirus type 63	Mupapillomavirus 2	Mupapillomavirus	Papillomaviridae	Firstpapillomavirinae
UniRef90_Q07847	UniRef90_Q07847_oligopeptide_3	Human papillomavirus type 63	Mupapillomavirus 2	Mupapillomavirus	Papillomaviridae	Firstpapillomavirinae
UniRef90_Q07847	UniRef90_Q07847_oligopeptide_4	Human papillomavirus type 63	Mupapillomavirus 2	Mupapillomavirus	Papillomaviridae	Firstpapillomavirinae
UniRef90_Q07847	UniRef90_Q07847_oligopeptide_5	Human papillomavirus type 63	Mupapillomavirus 2	Mupapillomavirus	Papillomaviridae	Firstpapillomavirinae
UniRef90_Q07847	UniRef90_Q07847_oligopeptide_6	Human papillomavirus type 63	Mupapillomavirus 2	Mupapillomavirus	Papillomaviridae	Firstpapillomavirinae
UniRef90_Q07847	UniRef90_Q07847_oligopeptide_7	Human papillomavirus type 63	Mupapillomavirus 2	Mupapillomavirus	Papillomaviridae	Firstpapillomavirinae
UniRef90_Q07847	UniRef90_Q07847_oligopeptide_8	Human papillomavirus type 63	Mupapillomavirus 2	Mupapillomavirus	Papillomaviridae	Firstpapillomavirinae
UniRef90_Q07847	UniRef90_Q07847_oligopeptide_9	Human papillomavirus type 63	Mupapillomavirus 2	Mupapillomavirus	Papillomaviridae	Firstpapillomavirinae
UniRef90_Q07847	UniRef90_Q07847_oligopeptide_10	Human papillomavirus type 63	Mupapillomavirus 2	Mupapillomavirus	Papillomaviridae	Firstpapillomavirinae
UniRef90_Q07847	UniRef90_Q07847_oligopeptide_11	Human papillomavirus type 63	Mupapillomavirus 2	Mupapillomavirus	Papillomaviridae	Firstpapillomavirinae
UniRef90_Q07847	UniRef90_Q07847_oligopeptide_12	Human papillomavirus type 63	Mupapillomavirus 2	Mupapillomavirus	Papillomaviridae	Firstpapillomavirinae
UniRef90_Q07847	UniRef90_Q07847_oligopeptide_13	Human papillomavirus type 63	Mupapillomavirus 2	Mupapillomavirus	Papillomaviridae	Firstpapillomavirinae
UniRef90_Q07847	UniRef90_Q07847_oligopeptide_14	Human papillomavirus type 63	Mupapillomavirus 2	Mupapillomavirus	Papillomaviridae	Firstpapillomavirinae
UniRef90_Q07847	UniRef90_Q07847_oligopeptide_15	Human papillomavirus type 63	Mupapillomavirus 2	Mupapillomavirus	Papillomaviridae	Firstpapillomavirinae
UniRef90_Q07847	UniRef90_Q07847_oligopeptide_16	Human papillomavirus type 63	Mupapillomavirus 2	Mupapillomavirus	Papillomaviridae	Firstpapillomavirinae
UniRef90_Q07847	UniRef90_Q07847_oligopeptide_17	Human papillomavirus type 63	Mupapillomavirus 2	Mupapillomavirus	Papillomaviridae	Firstpapillomavirinae
UniRef90_Q07847	UniRef90_Q07847_oligopeptide_18	Human papillomavirus type 63	Mupapillomavirus 2	Mupapillomavirus	Papillomaviridae	Firstpapillomavirinae
UniRef90_Q07847	UniRef90_Q07847_oligopeptide_19	Human papillomavirus type 63	Mupapillomavirus 2	Mupapillomavirus	Papillomaviridae	Firstpapillomavirinae
UniRef90_Q07847	UniRef90_Q07847_oligopeptide_20	Human papillomavirus type 63	Mupapillomavirus 2	Mupapillomavirus	Papillomaviridae	Firstpapillomavirinae
UniRef90_Q07847	UniRef90_Q07847_oligopeptide_21	Human papillomavirus type 63	Mupapillomavirus 2	Mupapillomavirus	Papillomaviridae	Firstpapillomavirinae
UniRef90_Q07847	UniRef90_Q07847_oligopeptide_22	Human papillomavirus type 63	Mupapillomavirus 2	Mupapillomavirus	Papillomaviridae	Firstpapillomavirinae
UniRef90_Q07849	UniRef90_Q07849_oligopeptide_1	Human papillomavirus type 4	Gammapapillomavirus 1	Gammapapillomavirus	Papillomaviridae	Firstpapillomavirinae
UniRef90_Q07849	UniRef90_Q07849_oligopeptide_2	Human papillomavirus type 4	Gammapapillomavirus 1	Gammapapillomavirus	Papillomaviridae	Firstpapillomavirinae
UniRef90_Q07849	UniRef90_Q07849_oligopeptide_3	Human papillomavirus type 4	Gammapapillomavirus 1	Gammapapillomavirus	Papillomaviridae	Firstpapillomavirinae
UniRef90_Q07849	UniRef90_Q07849_oligopeptide_4	Human papillomavirus type 4	Gammapapillomavirus 1	Gammapapillomavirus	Papillomaviridae	Firstpapillomavirinae
UniRef90_Q07849	UniRef90_Q07849_oligopeptide_5	Human papillomavirus type 4	Gammapapillomavirus 1	Gammapapillomavirus	Papillomaviridae	Firstpapillomavirinae
UniRef90_Q07849	UniRef90_Q07849_oligopeptide_6	Human papillomavirus type 4	Gammapapillomavirus 1	Gammapapillomavirus	Papillomaviridae	Firstpapillomavirinae
UniRef90_Q07849	UniRef90_Q07849_oligopeptide_7	Human papillomavirus type 4	Gammapapillomavirus 1	Gammapapillomavirus	Papillomaviridae	Firstpapillomavirinae
UniRef90_Q07849	UniRef90_Q07849_oligopeptide_8	Human papillomavirus type 4	Gammapapillomavirus 1	Gammapapillomavirus	Papillomaviridae	Firstpapillomavirinae
UniRef90_Q07849	UniRef90_Q07849_oligopeptide_9	Human papillomavirus type 4	Gammapapillomavirus 1	Gammapapillomavirus	Papillomaviridae	Firstpapillomavirinae
UniRef90_Q07849	UniRef90_Q07849_oligopeptide_10	Human papillomavirus type 4	Gammapapillomavirus 1	Gammapapillomavirus	Papillomaviridae	Firstpapillomavirinae
UniRef90_Q07849	UniRef90_Q07849_oligopeptide_11	Human papillomavirus type 4	Gammapapillomavirus 1	Gammapapillomavirus	Papillomaviridae	Firstpapillomavirinae
UniRef90_Q07849	UniRef90_Q07849_oligopeptide_12	Human papillomavirus type 4	Gammapapillomavirus 1	Gammapapillomavirus	Papillomaviridae	Firstpapillomavirinae
UniRef90_Q07849	UniRef90_Q07849_oligopeptide_13	Human papillomavirus type 4	Gammapapillomavirus 1	Gammapapillomavirus	Papillomaviridae	Firstpapillomavirinae
UniRef90_Q07850	UniRef90_Q07850_oligopeptide_1	Human papillomavirus type 63	Mupapillomavirus 2	Mupapillomavirus	Papillomaviridae	Firstpapillomavirinae
UniRef90_Q07850	UniRef90_Q07850_oligopeptide_2	Human papillomavirus type 63	Mupapillomavirus 2	Mupapillomavirus	Papillomaviridae	Firstpapillomavirinae
UniRef90_Q07850	UniRef90_Q07850_oligopeptide_3	Human papillomavirus type 63	Mupapillomavirus 2	Mupapillomavirus	Papillomaviridae	Firstpapillomavirinae
UniRef90_Q07850	UniRef90_Q07850_oligopeptide_4	Human papillomavirus type 63	Mupapillomavirus 2	Mupapillomavirus	Papillomaviridae	Firstpapillomavirinae
UniRef90_Q07850	UniRef90_Q07850_oligopeptide_5	Human papillomavirus type 63	Mupapillomavirus 2	Mupapillomavirus	Papillomaviridae	Firstpapillomavirinae
UniRef90_Q07850	UniRef90_Q07850_oligopeptide_6	Human papillomavirus type 63	Mupapillomavirus 2	Mupapillomavirus	Papillomaviridae	Firstpapillomavirinae
UniRef90_Q07850	UniRef90_Q07850_oligopeptide_7	Human papillomavirus type 63	Mupapillomavirus 2	Mupapillomavirus	Papillomaviridae	Firstpapillomavirinae
UniRef90_Q07850	UniRef90_Q07850_oligopeptide_8	Human papillomavirus type 63	Mupapillomavirus 2	Mupapillomavirus	Papillomaviridae	Firstpapillomavirinae
UniRef90_Q07850	UniRef90_Q07850_oligopeptide_9	Human papillomavirus type 63	Mupapillomavirus 2	Mupapillomavirus	Papillomaviridae	Firstpapillomavirinae
UniRef90_Q07850	UniRef90_Q07850_oligopeptide_10	Human papillomavirus type 63	Mupapillomavirus 2	Mupapillomavirus	Papillomaviridae	Firstpapillomavirinae
UniRef90_Q07850	UniRef90_Q07850_oligopeptide_11	Human papillomavirus type 63	Mupapillomavirus 2	Mupapillomavirus	Papillomaviridae	Firstpapillomavirinae
UniRef90_Q07850	UniRef90_Q07850_oligopeptide_12	Human papillomavirus type 63	Mupapillomavirus 2	Mupapillomavirus	Papillomaviridae	Firstpapillomavirinae
UniRef90_Q07850	UniRef90_Q07850_oligopeptide_13	Human papillomavirus type 63	Mupapillomavirus 2	Mupapillomavirus	Papillomaviridae	Firstpapillomavirinae
UniRef90_Q07851	UniRef90_Q07851_oligopeptide_1	Human papillomavirus type 65	Gammapapillomavirus 1	Gammapapillomavirus	Papillomaviridae	Firstpapillomavirinae
UniRef90_Q07851	UniRef90_Q07851_oligopeptide_2	Human papillomavirus type 65	Gammapapillomavirus 1	Gammapapillomavirus	Papillomaviridae	Firstpapillomavirinae
UniRef90_Q07851	UniRef90_Q07851_oligopeptide_3	Human papillomavirus type 65	Gammapapillomavirus 1	Gammapapillomavirus	Papillomaviridae	Firstpapillomavirinae
UniRef90_Q07851	UniRef90_Q07851_oligopeptide_4	Human papillomavirus type 65	Gammapapillomavirus 1	Gammapapillomavirus	Papillomaviridae	Firstpapillomavirinae
UniRef90_Q07851	UniRef90_Q07851_oligopeptide_5	Human papillomavirus type 65	Gammapapillomavirus 1	Gammapapillomavirus	Papillomaviridae	Firstpapillomavirinae
UniRef90_Q07851	UniRef90_Q07851_oligopeptide_6	Human papillomavirus type 65	Gammapapillomavirus 1	Gammapapillomavirus	Papillomaviridae	Firstpapillomavirinae
UniRef90_Q07851	UniRef90_Q07851_oligopeptide_7	Human papillomavirus type 65	Gammapapillomavirus 1	Gammapapillomavirus	Papillomaviridae	Firstpapillomavirinae
UniRef90_Q07851	UniRef90_Q07851_oligopeptide_8	Human papillomavirus type 65	Gammapapillomavirus 1	Gammapapillomavirus	Papillomaviridae	Firstpapillomavirinae
UniRef90_Q07851	UniRef90_Q07851_oligopeptide_9	Human papillomavirus type 65	Gammapapillomavirus 1	Gammapapillomavirus	Papillomaviridae	Firstpapillomavirinae
UniRef90_Q07851	UniRef90_Q07851_oligopeptide_10	Human papillomavirus type 65	Gammapapillomavirus 1	Gammapapillomavirus	Papillomaviridae	Firstpapillomavirinae
UniRef90_Q07851	UniRef90_Q07851_oligopeptide_11	Human papillomavirus type 65	Gammapapillomavirus 1	Gammapapillomavirus	Papillomaviridae	Firstpapillomavirinae
UniRef90_Q07851	UniRef90_Q07851_oligopeptide_12	Human papillomavirus type 65	Gammapapillomavirus 1	Gammapapillomavirus	Papillomaviridae	Firstpapillomavirinae
UniRef90_Q07851	UniRef90_Q07851_oligopeptide_13	Human papillomavirus type 65	Gammapapillomavirus 1	Gammapapillomavirus	Papillomaviridae	Firstpapillomavirinae
UniRef90_Q07852	UniRef90_Q07852_oligopeptide_1	Human papillomavirus type 4	Gammapapillomavirus 1	Gammapapillomavirus	Papillomaviridae	Firstpapillomavirinae
UniRef90_Q07852	UniRef90_Q07852_oligopeptide_2	Human papillomavirus type 4	Gammapapillomavirus 1	Gammapapillomavirus	Papillomaviridae	Firstpapillomavirinae
UniRef90_Q07852	UniRef90_Q07852_oligopeptide_3	Human papillomavirus type 4	Gammapapillomavirus 1	Gammapapillomavirus	Papillomaviridae	Firstpapillomavirinae
UniRef90_Q07852	UniRef90_Q07852_oligopeptide_4	Human papillomavirus type 4	Gammapapillomavirus 1	Gammapapillomavirus	Papillomaviridae	Firstpapillomavirinae
UniRef90_Q07853	UniRef90_Q07853_oligopeptide_1	Human papillomavirus type 63	Mupapillomavirus 2	Mupapillomavirus	Papillomaviridae	Firstpapillomavirinae
UniRef90_Q07853	UniRef90_Q07853_oligopeptide_2	Human papillomavirus type 63	Mupapillomavirus 2	Mupapillomavirus	Papillomaviridae	Firstpapillomavirinae
UniRef90_Q07853	UniRef90_Q07853_oligopeptide_3	Human papillomavirus type 63	Mupapillomavirus 2	Mupapillomavirus	Papillomaviridae	Firstpapillomavirinae
UniRef90_Q07853	UniRef90_Q07853_oligopeptide_4	Human papillomavirus type 63	Mupapillomavirus 2	Mupapillomavirus	Papillomaviridae	Firstpapillomavirinae
UniRef90_Q07854	UniRef90_Q07854_oligopeptide_1	Gammapapillomavirus 1	Gammapapillomavirus 1	Gammapapillomavirus	Papillomaviridae	Firstpapillomavirinae
UniRef90_Q07854	UniRef90_Q07854_oligopeptide_2	Gammapapillomavirus 1	Gammapapillomavirus 1	Gammapapillomavirus	Papillomaviridae	Firstpapillomavirinae
UniRef90_Q07854	UniRef90_Q07854_oligopeptide_3	Gammapapillomavirus 1	Gammapapillomavirus 1	Gammapapillomavirus	Papillomaviridae	Firstpapillomavirinae
UniRef90_Q07854	UniRef90_Q07854_oligopeptide_4	Gammapapillomavirus 1	Gammapapillomavirus 1	Gammapapillomavirus	Papillomaviridae	Firstpapillomavirinae
UniRef90_Q07855	UniRef90_Q07855_oligopeptide_1	Human papillomavirus type 63	Mupapillomavirus 2	Mupapillomavirus	Papillomaviridae	Firstpapillomavirinae
UniRef90_Q07855	UniRef90_Q07855_oligopeptide_2	Human papillomavirus type 63	Mupapillomavirus 2	Mupapillomavirus	Papillomaviridae	Firstpapillomavirinae
UniRef90_Q07855	UniRef90_Q07855_oligopeptide_3	Human papillomavirus type 63	Mupapillomavirus 2	Mupapillomavirus	Papillomaviridae	Firstpapillomavirinae
UniRef90_Q07855	UniRef90_Q07855_oligopeptide_4	Human papillomavirus type 63	Mupapillomavirus 2	Mupapillomavirus	Papillomaviridae	Firstpapillomavirinae
UniRef90_Q07855	UniRef90_Q07855_oligopeptide_5	Human papillomavirus type 63	Mupapillomavirus 2	Mupapillomavirus	Papillomaviridae	Firstpapillomavirinae
UniRef90_Q07857	UniRef90_Q07857_oligopeptide_1	Human papillomavirus type 4	Gammapapillomavirus 1	Gammapapillomavirus	Papillomaviridae	Firstpapillomavirinae
UniRef90_Q07857	UniRef90_Q07857_oligopeptide_2	Human papillomavirus type 4	Gammapapillomavirus 1	Gammapapillomavirus	Papillomaviridae	Firstpapillomavirinae
UniRef90_Q07857	UniRef90_Q07857_oligopeptide_3	Human papillomavirus type 4	Gammapapillomavirus 1	Gammapapillomavirus	Papillomaviridae	Firstpapillomavirinae
UniRef90_Q07858	UniRef90_Q07858_oligopeptide_1	Human papillomavirus type 63	Mupapillomavirus 2	Mupapillomavirus	Papillomaviridae	Firstpapillomavirinae
UniRef90_Q07858	UniRef90_Q07858_oligopeptide_2	Human papillomavirus type 63	Mupapillomavirus 2	Mupapillomavirus	Papillomaviridae	Firstpapillomavirinae
UniRef90_Q07858	UniRef90_Q07858_oligopeptide_3	Human papillomavirus type 63	Mupapillomavirus 2	Mupapillomavirus	Papillomaviridae	Firstpapillomavirinae
UniRef90_Q07859	UniRef90_Q07859_oligopeptide_1	Human papillomavirus type 65	Gammapapillomavirus 1	Gammapapillomavirus	Papillomaviridae	Firstpapillomavirinae
UniRef90_Q07859	UniRef90_Q07859_oligopeptide_2	Human papillomavirus type 65	Gammapapillomavirus 1	Gammapapillomavirus	Papillomaviridae	Firstpapillomavirinae
UniRef90_Q07859	UniRef90_Q07859_oligopeptide_3	Human papillomavirus type 65	Gammapapillomavirus 1	Gammapapillomavirus	Papillomaviridae	Firstpapillomavirinae
UniRef90_Q07860	UniRef90_Q07860_oligopeptide_1	Human papillomavirus type 4	Gammapapillomavirus 1	Gammapapillomavirus	Papillomaviridae	Firstpapillomavirinae
UniRef90_Q07860	UniRef90_Q07860_oligopeptide_2	Human papillomavirus type 4	Gammapapillomavirus 1	Gammapapillomavirus	Papillomaviridae	Firstpapillomavirinae
UniRef90_Q07860	UniRef90_Q07860_oligopeptide_3	Human papillomavirus type 4	Gammapapillomavirus 1	Gammapapillomavirus	Papillomaviridae	Firstpapillomavirinae
UniRef90_Q07860	UniRef90_Q07860_oligopeptide_4	Human papillomavirus type 4	Gammapapillomavirus 1	Gammapapillomavirus	Papillomaviridae	Firstpapillomavirinae
UniRef90_Q07860	UniRef90_Q07860_oligopeptide_5	Human papillomavirus type 4	Gammapapillomavirus 1	Gammapapillomavirus	Papillomaviridae	Firstpapillomavirinae
UniRef90_Q07860	UniRef90_Q07860_oligopeptide_6	Human papillomavirus type 4	Gammapapillomavirus 1	Gammapapillomavirus	Papillomaviridae	Firstpapillomavirinae
UniRef90_Q07860	UniRef90_Q07860_oligopeptide_7	Human papillomavirus type 4	Gammapapillomavirus 1	Gammapapillomavirus	Papillomaviridae	Firstpapillomavirinae
UniRef90_Q07860	UniRef90_Q07860_oligopeptide_8	Human papillomavirus type 4	Gammapapillomavirus 1	Gammapapillomavirus	Papillomaviridae	Firstpapillomavirinae
UniRef90_Q07860	UniRef90_Q07860_oligopeptide_9	Human papillomavirus type 4	Gammapapillomavirus 1	Gammapapillomavirus	Papillomaviridae	Firstpapillomavirinae
UniRef90_Q07860	UniRef90_Q07860_oligopeptide_10	Human papillomavirus type 4	Gammapapillomavirus 1	Gammapapillomavirus	Papillomaviridae	Firstpapillomavirinae
UniRef90_Q07860	UniRef90_Q07860_oligopeptide_11	Human papillomavirus type 4	Gammapapillomavirus 1	Gammapapillomavirus	Papillomaviridae	Firstpapillomavirinae
UniRef90_Q07860	UniRef90_Q07860_oligopeptide_12	Human papillomavirus type 4	Gammapapillomavirus 1	Gammapapillomavirus	Papillomaviridae	Firstpapillomavirinae
UniRef90_Q07860	UniRef90_Q07860_oligopeptide_13	Human papillomavirus type 4	Gammapapillomavirus 1	Gammapapillomavirus	Papillomaviridae	Firstpapillomavirinae
UniRef90_Q07860	UniRef90_Q07860_oligopeptide_14	Human papillomavirus type 4	Gammapapillomavirus 1	Gammapapillomavirus	Papillomaviridae	Firstpapillomavirinae
UniRef90_Q07860	UniRef90_Q07860_oligopeptide_15	Human papillomavirus type 4	Gammapapillomavirus 1	Gammapapillomavirus	Papillomaviridae	Firstpapillomavirinae
UniRef90_Q07860	UniRef90_Q07860_oligopeptide_16	Human papillomavirus type 4	Gammapapillomavirus 1	Gammapapillomavirus	Papillomaviridae	Firstpapillomavirinae
UniRef90_Q07860	UniRef90_Q07860_oligopeptide_17	Human papillomavirus type 4	Gammapapillomavirus 1	Gammapapillomavirus	Papillomaviridae	Firstpapillomavirinae
UniRef90_Q07860	UniRef90_Q07860_oligopeptide_18	Human papillomavirus type 4	Gammapapillomavirus 1	Gammapapillomavirus	Papillomaviridae	Firstpapillomavirinae
UniRef90_Q07861	UniRef90_Q07861_oligopeptide_1	Human papillomavirus type 63	Mupapillomavirus 2	Mupapillomavirus	Papillomaviridae	Firstpapillomavirinae
UniRef90_Q07861	UniRef90_Q07861_oligopeptide_2	Human papillomavirus type 63	Mupapillomavirus 2	Mupapillomavirus	Papillomaviridae	Firstpapillomavirinae
UniRef90_Q07861	UniRef90_Q07861_oligopeptide_3	Human papillomavirus type 63	Mupapillomavirus 2	Mupapillomavirus	Papillomaviridae	Firstpapillomavirinae
UniRef90_Q07861	UniRef90_Q07861_oligopeptide_4	Human papillomavirus type 63	Mupapillomavirus 2	Mupapillomavirus	Papillomaviridae	Firstpapillomavirinae
UniRef90_Q07861	UniRef90_Q07861_oligopeptide_5	Human papillomavirus type 63	Mupapillomavirus 2	Mupapillomavirus	Papillomaviridae	Firstpapillomavirinae
UniRef90_Q07861	UniRef90_Q07861_oligopeptide_6	Human papillomavirus type 63	Mupapillomavirus 2	Mupapillomavirus	Papillomaviridae	Firstpapillomavirinae
UniRef90_Q07861	UniRef90_Q07861_oligopeptide_7	Human papillomavirus type 63	Mupapillomavirus 2	Mupapillomavirus	Papillomaviridae	Firstpapillomavirinae
UniRef90_Q07861	UniRef90_Q07861_oligopeptide_8	Human papillomavirus type 63	Mupapillomavirus 2	Mupapillomavirus	Papillomaviridae	Firstpapillomavirinae
UniRef90_Q07861	UniRef90_Q07861_oligopeptide_9	Human papillomavirus type 63	Mupapillomavirus 2	Mupapillomavirus	Papillomaviridae	Firstpapillomavirinae
UniRef90_Q07861	UniRef90_Q07861_oligopeptide_10	Human papillomavirus type 63	Mupapillomavirus 2	Mupapillomavirus	Papillomaviridae	Firstpapillomavirinae
UniRef90_Q07861	UniRef90_Q07861_oligopeptide_11	Human papillomavirus type 63	Mupapillomavirus 2	Mupapillomavirus	Papillomaviridae	Firstpapillomavirinae
UniRef90_Q07861	UniRef90_Q07861_oligopeptide_12	Human papillomavirus type 63	Mupapillomavirus 2	Mupapillomavirus	Papillomaviridae	Firstpapillomavirinae
UniRef90_Q07861	UniRef90_Q07861_oligopeptide_13	Human papillomavirus type 63	Mupapillomavirus 2	Mupapillomavirus	Papillomaviridae	Firstpapillomavirinae
UniRef90_Q07861	UniRef90_Q07861_oligopeptide_14	Human papillomavirus type 63	Mupapillomavirus 2	Mupapillomavirus	Papillomaviridae	Firstpapillomavirinae
UniRef90_Q07861	UniRef90_Q07861_oligopeptide_15	Human papillomavirus type 63	Mupapillomavirus 2	Mupapillomavirus	Papillomaviridae	Firstpapillomavirinae
UniRef90_Q07861	UniRef90_Q07861_oligopeptide_16	Human papillomavirus type 63	Mupapillomavirus 2	Mupapillomavirus	Papillomaviridae	Firstpapillomavirinae
UniRef90_Q07861	UniRef90_Q07861_oligopeptide_17	Human papillomavirus type 63	Mupapillomavirus 2	Mupapillomavirus	Papillomaviridae	Firstpapillomavirinae
UniRef90_Q07861	UniRef90_Q07861_oligopeptide_18	Human papillomavirus type 63	Mupapillomavirus 2	Mupapillomavirus	Papillomaviridae	Firstpapillomavirinae
UniRef90_Q07862	UniRef90_Q07862_oligopeptide_1	Human papillomavirus type 4	Gammapapillomavirus 1	Gammapapillomavirus	Papillomaviridae	Firstpapillomavirinae
UniRef90_Q07862	UniRef90_Q07862_oligopeptide_2	Human papillomavirus type 4	Gammapapillomavirus 1	Gammapapillomavirus	Papillomaviridae	Firstpapillomavirinae
UniRef90_Q07862	UniRef90_Q07862_oligopeptide_3	Human papillomavirus type 4	Gammapapillomavirus 1	Gammapapillomavirus	Papillomaviridae	Firstpapillomavirinae
UniRef90_Q07862	UniRef90_Q07862_oligopeptide_4	Human papillomavirus type 4	Gammapapillomavirus 1	Gammapapillomavirus	Papillomaviridae	Firstpapillomavirinae
UniRef90_Q07862	UniRef90_Q07862_oligopeptide_5	Human papillomavirus type 4	Gammapapillomavirus 1	Gammapapillomavirus	Papillomaviridae	Firstpapillomavirinae
UniRef90_Q07862	UniRef90_Q07862_oligopeptide_6	Human papillomavirus type 4	Gammapapillomavirus 1	Gammapapillomavirus	Papillomaviridae	Firstpapillomavirinae
UniRef90_Q07862	UniRef90_Q07862_oligopeptide_7	Human papillomavirus type 4	Gammapapillomavirus 1	Gammapapillomavirus	Papillomaviridae	Firstpapillomavirinae
UniRef90_Q07862	UniRef90_Q07862_oligopeptide_8	Human papillomavirus type 4	Gammapapillomavirus 1	Gammapapillomavirus	Papillomaviridae	Firstpapillomavirinae
UniRef90_Q07862	UniRef90_Q07862_oligopeptide_9	Human papillomavirus type 4	Gammapapillomavirus 1	Gammapapillomavirus	Papillomaviridae	Firstpapillomavirinae
UniRef90_Q07862	UniRef90_Q07862_oligopeptide_10	Human papillomavirus type 4	Gammapapillomavirus 1	Gammapapillomavirus	Papillomaviridae	Firstpapillomavirinae
UniRef90_Q07862	UniRef90_Q07862_oligopeptide_11	Human papillomavirus type 4	Gammapapillomavirus 1	Gammapapillomavirus	Papillomaviridae	Firstpapillomavirinae
UniRef90_Q07862	UniRef90_Q07862_oligopeptide_12	Human papillomavirus type 4	Gammapapillomavirus 1	Gammapapillomavirus	Papillomaviridae	Firstpapillomavirinae
UniRef90_Q07862	UniRef90_Q07862_oligopeptide_13	Human papillomavirus type 4	Gammapapillomavirus 1	Gammapapillomavirus	Papillomaviridae	Firstpapillomavirinae
UniRef90_Q07862	UniRef90_Q07862_oligopeptide_14	Human papillomavirus type 4	Gammapapillomavirus 1	Gammapapillomavirus	Papillomaviridae	Firstpapillomavirinae
UniRef90_Q07862	UniRef90_Q07862_oligopeptide_15	Human papillomavirus type 4	Gammapapillomavirus 1	Gammapapillomavirus	Papillomaviridae	Firstpapillomavirinae
UniRef90_Q07862	UniRef90_Q07862_oligopeptide_16	Human papillomavirus type 4	Gammapapillomavirus 1	Gammapapillomavirus	Papillomaviridae	Firstpapillomavirinae
UniRef90_Q07862	UniRef90_Q07862_oligopeptide_17	Human papillomavirus type 4	Gammapapillomavirus 1	Gammapapillomavirus	Papillomaviridae	Firstpapillomavirinae
UniRef90_Q07862	UniRef90_Q07862_oligopeptide_18	Human papillomavirus type 4	Gammapapillomavirus 1	Gammapapillomavirus	Papillomaviridae	Firstpapillomavirinae
UniRef90_Q07863	UniRef90_Q07863_oligopeptide_1	Human papillomavirus type 63	Mupapillomavirus 2	Mupapillomavirus	Papillomaviridae	Firstpapillomavirinae
UniRef90_Q07863	UniRef90_Q07863_oligopeptide_2	Human papillomavirus type 63	Mupapillomavirus 2	Mupapillomavirus	Papillomaviridae	Firstpapillomavirinae
UniRef90_Q07863	UniRef90_Q07863_oligopeptide_3	Human papillomavirus type 63	Mupapillomavirus 2	Mupapillomavirus	Papillomaviridae	Firstpapillomavirinae
UniRef90_Q07863	UniRef90_Q07863_oligopeptide_4	Human papillomavirus type 63	Mupapillomavirus 2	Mupapillomavirus	Papillomaviridae	Firstpapillomavirinae
UniRef90_Q07863	UniRef90_Q07863_oligopeptide_5	Human papillomavirus type 63	Mupapillomavirus 2	Mupapillomavirus	Papillomaviridae	Firstpapillomavirinae
UniRef90_Q07863	UniRef90_Q07863_oligopeptide_6	Human papillomavirus type 63	Mupapillomavirus 2	Mupapillomavirus	Papillomaviridae	Firstpapillomavirinae
UniRef90_Q07863	UniRef90_Q07863_oligopeptide_7	Human papillomavirus type 63	Mupapillomavirus 2	Mupapillomavirus	Papillomaviridae	Firstpapillomavirinae
UniRef90_Q07863	UniRef90_Q07863_oligopeptide_8	Human papillomavirus type 63	Mupapillomavirus 2	Mupapillomavirus	Papillomaviridae	Firstpapillomavirinae
UniRef90_Q07863	UniRef90_Q07863_oligopeptide_9	Human papillomavirus type 63	Mupapillomavirus 2	Mupapillomavirus	Papillomaviridae	Firstpapillomavirinae
UniRef90_Q07863	UniRef90_Q07863_oligopeptide_10	Human papillomavirus type 63	Mupapillomavirus 2	Mupapillomavirus	Papillomaviridae	Firstpapillomavirinae
UniRef90_Q07863	UniRef90_Q07863_oligopeptide_11	Human papillomavirus type 63	Mupapillomavirus 2	Mupapillomavirus	Papillomaviridae	Firstpapillomavirinae
UniRef90_Q07863	UniRef90_Q07863_oligopeptide_12	Human papillomavirus type 63	Mupapillomavirus 2	Mupapillomavirus	Papillomaviridae	Firstpapillomavirinae
UniRef90_Q07863	UniRef90_Q07863_oligopeptide_13	Human papillomavirus type 63	Mupapillomavirus 2	Mupapillomavirus	Papillomaviridae	Firstpapillomavirinae
UniRef90_Q07863	UniRef90_Q07863_oligopeptide_14	Human papillomavirus type 63	Mupapillomavirus 2	Mupapillomavirus	Papillomaviridae	Firstpapillomavirinae
UniRef90_Q07863	UniRef90_Q07863_oligopeptide_15	Human papillomavirus type 63	Mupapillomavirus 2	Mupapillomavirus	Papillomaviridae	Firstpapillomavirinae
UniRef90_Q07863	UniRef90_Q07863_oligopeptide_16	Human papillomavirus type 63	Mupapillomavirus 2	Mupapillomavirus	Papillomaviridae	Firstpapillomavirinae
UniRef90_Q07863	UniRef90_Q07863_oligopeptide_17	Human papillomavirus type 63	Mupapillomavirus 2	Mupapillomavirus	Papillomaviridae	Firstpapillomavirinae
UniRef90_Q07873	UniRef90_Q07873_oligopeptide_1	Human papillomavirus type 65	Gammapapillomavirus 1	Gammapapillomavirus	Papillomaviridae	Firstpapillomavirinae
UniRef90_Q07873	UniRef90_Q07873_oligopeptide_2	Human papillomavirus type 65	Gammapapillomavirus 1	Gammapapillomavirus	Papillomaviridae	Firstpapillomavirinae
UniRef90_Q07873	UniRef90_Q07873_oligopeptide_3	Human papillomavirus type 65	Gammapapillomavirus 1	Gammapapillomavirus	Papillomaviridae	Firstpapillomavirinae
UniRef90_Q07873	UniRef90_Q07873_oligopeptide_4	Human papillomavirus type 65	Gammapapillomavirus 1	Gammapapillomavirus	Papillomaviridae	Firstpapillomavirinae
UniRef90_Q07874	UniRef90_Q07874_oligopeptide_1	Human papillomavirus type 65	Gammapapillomavirus 1	Gammapapillomavirus	Papillomaviridae	Firstpapillomavirinae
UniRef90_Q07874	UniRef90_Q07874_oligopeptide_2	Human papillomavirus type 65	Gammapapillomavirus 1	Gammapapillomavirus	Papillomaviridae	Firstpapillomavirinae
UniRef90_Q07874	UniRef90_Q07874_oligopeptide_3	Human papillomavirus type 65	Gammapapillomavirus 1	Gammapapillomavirus	Papillomaviridae	Firstpapillomavirinae
UniRef90_Q07874	UniRef90_Q07874_oligopeptide_4	Human papillomavirus type 65	Gammapapillomavirus 1	Gammapapillomavirus	Papillomaviridae	Firstpapillomavirinae
UniRef90_Q07874	UniRef90_Q07874_oligopeptide_5	Human papillomavirus type 65	Gammapapillomavirus 1	Gammapapillomavirus	Papillomaviridae	Firstpapillomavirinae
UniRef90_Q07874	UniRef90_Q07874_oligopeptide_6	Human papillomavirus type 65	Gammapapillomavirus 1	Gammapapillomavirus	Papillomaviridae	Firstpapillomavirinae
UniRef90_Q07874	UniRef90_Q07874_oligopeptide_7	Human papillomavirus type 65	Gammapapillomavirus 1	Gammapapillomavirus	Papillomaviridae	Firstpapillomavirinae
UniRef90_Q07874	UniRef90_Q07874_oligopeptide_8	Human papillomavirus type 65	Gammapapillomavirus 1	Gammapapillomavirus	Papillomaviridae	Firstpapillomavirinae
UniRef90_Q07874	UniRef90_Q07874_oligopeptide_9	Human papillomavirus type 65	Gammapapillomavirus 1	Gammapapillomavirus	Papillomaviridae	Firstpapillomavirinae
UniRef90_Q07874	UniRef90_Q07874_oligopeptide_10	Human papillomavirus type 65	Gammapapillomavirus 1	Gammapapillomavirus	Papillomaviridae	Firstpapillomavirinae
UniRef90_Q07874	UniRef90_Q07874_oligopeptide_11	Human papillomavirus type 65	Gammapapillomavirus 1	Gammapapillomavirus	Papillomaviridae	Firstpapillomavirinae
UniRef90_Q07874	UniRef90_Q07874_oligopeptide_12	Human papillomavirus type 65	Gammapapillomavirus 1	Gammapapillomavirus	Papillomaviridae	Firstpapillomavirinae
UniRef90_Q07874	UniRef90_Q07874_oligopeptide_13	Human papillomavirus type 65	Gammapapillomavirus 1	Gammapapillomavirus	Papillomaviridae	Firstpapillomavirinae
UniRef90_Q07874	UniRef90_Q07874_oligopeptide_14	Human papillomavirus type 65	Gammapapillomavirus 1	Gammapapillomavirus	Papillomaviridae	Firstpapillomavirinae
UniRef90_Q07874	UniRef90_Q07874_oligopeptide_15	Human papillomavirus type 65	Gammapapillomavirus 1	Gammapapillomavirus	Papillomaviridae	Firstpapillomavirinae
UniRef90_Q07874	UniRef90_Q07874_oligopeptide_16	Human papillomavirus type 65	Gammapapillomavirus 1	Gammapapillomavirus	Papillomaviridae	Firstpapillomavirinae
UniRef90_Q07874	UniRef90_Q07874_oligopeptide_17	Human papillomavirus type 65	Gammapapillomavirus 1	Gammapapillomavirus	Papillomaviridae	Firstpapillomavirinae
UniRef90_Q07874	UniRef90_Q07874_oligopeptide_18	Human papillomavirus type 65	Gammapapillomavirus 1	Gammapapillomavirus	Papillomaviridae	Firstpapillomavirinae
UniRef90_Q07875	UniRef90_Q07875_oligopeptide_1	Human papillomavirus type 65	Gammapapillomavirus 1	Gammapapillomavirus	Papillomaviridae	Firstpapillomavirinae
UniRef90_Q07875	UniRef90_Q07875_oligopeptide_2	Human papillomavirus type 65	Gammapapillomavirus 1	Gammapapillomavirus	Papillomaviridae	Firstpapillomavirinae
UniRef90_Q07875	UniRef90_Q07875_oligopeptide_3	Human papillomavirus type 65	Gammapapillomavirus 1	Gammapapillomavirus	Papillomaviridae	Firstpapillomavirinae
UniRef90_Q07875	UniRef90_Q07875_oligopeptide_4	Human papillomavirus type 65	Gammapapillomavirus 1	Gammapapillomavirus	Papillomaviridae	Firstpapillomavirinae
UniRef90_Q07875	UniRef90_Q07875_oligopeptide_5	Human papillomavirus type 65	Gammapapillomavirus 1	Gammapapillomavirus	Papillomaviridae	Firstpapillomavirinae
UniRef90_Q07875	UniRef90_Q07875_oligopeptide_6	Human papillomavirus type 65	Gammapapillomavirus 1	Gammapapillomavirus	Papillomaviridae	Firstpapillomavirinae
UniRef90_Q07875	UniRef90_Q07875_oligopeptide_7	Human papillomavirus type 65	Gammapapillomavirus 1	Gammapapillomavirus	Papillomaviridae	Firstpapillomavirinae
UniRef90_Q07875	UniRef90_Q07875_oligopeptide_8	Human papillomavirus type 65	Gammapapillomavirus 1	Gammapapillomavirus	Papillomaviridae	Firstpapillomavirinae
UniRef90_Q07875	UniRef90_Q07875_oligopeptide_9	Human papillomavirus type 65	Gammapapillomavirus 1	Gammapapillomavirus	Papillomaviridae	Firstpapillomavirinae
UniRef90_Q07875	UniRef90_Q07875_oligopeptide_10	Human papillomavirus type 65	Gammapapillomavirus 1	Gammapapillomavirus	Papillomaviridae	Firstpapillomavirinae
UniRef90_Q07875	UniRef90_Q07875_oligopeptide_11	Human papillomavirus type 65	Gammapapillomavirus 1	Gammapapillomavirus	Papillomaviridae	Firstpapillomavirinae
UniRef90_Q07875	UniRef90_Q07875_oligopeptide_12	Human papillomavirus type 65	Gammapapillomavirus 1	Gammapapillomavirus	Papillomaviridae	Firstpapillomavirinae
UniRef90_Q07875	UniRef90_Q07875_oligopeptide_13	Human papillomavirus type 65	Gammapapillomavirus 1	Gammapapillomavirus	Papillomaviridae	Firstpapillomavirinae
UniRef90_Q07875	UniRef90_Q07875_oligopeptide_14	Human papillomavirus type 65	Gammapapillomavirus 1	Gammapapillomavirus	Papillomaviridae	Firstpapillomavirinae
UniRef90_Q07875	UniRef90_Q07875_oligopeptide_15	Human papillomavirus type 65	Gammapapillomavirus 1	Gammapapillomavirus	Papillomaviridae	Firstpapillomavirinae
UniRef90_Q07875	UniRef90_Q07875_oligopeptide_16	Human papillomavirus type 65	Gammapapillomavirus 1	Gammapapillomavirus	Papillomaviridae	Firstpapillomavirinae
UniRef90_Q07875	UniRef90_Q07875_oligopeptide_17	Human papillomavirus type 65	Gammapapillomavirus 1	Gammapapillomavirus	Papillomaviridae	Firstpapillomavirinae
UniRef90_Q07875	UniRef90_Q07875_oligopeptide_18	Human papillomavirus type 65	Gammapapillomavirus 1	Gammapapillomavirus	Papillomaviridae	Firstpapillomavirinae
UniRef90_Q07FH6	UniRef90_Q07FH6_oligopeptide_1	H1N1 subtype	Influenza A virus	Alphainfluenzavirus	Orthomyxoviridae
UniRef90_Q07FH6	UniRef90_Q07FH6_oligopeptide_2	H1N1 subtype	Influenza A virus	Alphainfluenzavirus	Orthomyxoviridae
UniRef90_Q07FH9	UniRef90_Q07FH9_oligopeptide_1	Influenza A virus	Influenza A virus	Alphainfluenzavirus	Orthomyxoviridae
UniRef90_Q07FH9	UniRef90_Q07FH9_oligopeptide_2	Influenza A virus	Influenza A virus	Alphainfluenzavirus	Orthomyxoviridae
UniRef90_Q07FH9	UniRef90_Q07FH9_oligopeptide_3	Influenza A virus	Influenza A virus	Alphainfluenzavirus	Orthomyxoviridae
UniRef90_Q07FH9	UniRef90_Q07FH9_oligopeptide_4	Influenza A virus	Influenza A virus	Alphainfluenzavirus	Orthomyxoviridae
UniRef90_Q07FH9	UniRef90_Q07FH9_oligopeptide_5	Influenza A virus	Influenza A virus	Alphainfluenzavirus	Orthomyxoviridae
UniRef90_Q07FH9	UniRef90_Q07FH9_oligopeptide_6	Influenza A virus	Influenza A virus	Alphainfluenzavirus	Orthomyxoviridae
UniRef90_Q07FH9	UniRef90_Q07FH9_oligopeptide_7	Influenza A virus	Influenza A virus	Alphainfluenzavirus	Orthomyxoviridae
UniRef90_Q07FH9	UniRef90_Q07FH9_oligopeptide_8	Influenza A virus	Influenza A virus	Alphainfluenzavirus	Orthomyxoviridae
UniRef90_Q08778	UniRef90_Q08778_oligopeptide_1	Rotavirus	Rotavirus A	Rotavirus	Reoviridae	Sedoreovirinae
UniRef90_Q08778	UniRef90_Q08778_oligopeptide_2	Rotavirus	Rotavirus A	Rotavirus	Reoviridae	Sedoreovirinae
UniRef90_Q08778	UniRef90_Q08778_oligopeptide_3	Rotavirus	Rotavirus A	Rotavirus	Reoviridae	Sedoreovirinae
UniRef90_Q08778	UniRef90_Q08778_oligopeptide_4	Rotavirus	Rotavirus A	Rotavirus	Reoviridae	Sedoreovirinae
UniRef90_Q08778	UniRef90_Q08778_oligopeptide_5	Rotavirus	Rotavirus A	Rotavirus	Reoviridae	Sedoreovirinae
UniRef90_Q08778	UniRef90_Q08778_oligopeptide_6	Rotavirus	Rotavirus A	Rotavirus	Reoviridae	Sedoreovirinae
UniRef90_Q08778	UniRef90_Q08778_oligopeptide_7	Rotavirus	Rotavirus A	Rotavirus	Reoviridae	Sedoreovirinae
UniRef90_Q08778	UniRef90_Q08778_oligopeptide_8	Rotavirus	Rotavirus A	Rotavirus	Reoviridae	Sedoreovirinae
UniRef90_Q08778	UniRef90_Q08778_oligopeptide_9	Rotavirus	Rotavirus A	Rotavirus	Reoviridae	Sedoreovirinae
UniRef90_Q08778	UniRef90_Q08778_oligopeptide_10	Rotavirus	Rotavirus A	Rotavirus	Reoviridae	Sedoreovirinae
UniRef90_Q08778	UniRef90_Q08778_oligopeptide_11	Rotavirus	Rotavirus A	Rotavirus	Reoviridae	Sedoreovirinae
UniRef90_Q08778	UniRef90_Q08778_oligopeptide_12	Rotavirus	Rotavirus A	Rotavirus	Reoviridae	Sedoreovirinae
UniRef90_Q08778	UniRef90_Q08778_oligopeptide_13	Rotavirus	Rotavirus A	Rotavirus	Reoviridae	Sedoreovirinae
UniRef90_Q08778	UniRef90_Q08778_oligopeptide_14	Rotavirus	Rotavirus A	Rotavirus	Reoviridae	Sedoreovirinae
UniRef90_Q08778	UniRef90_Q08778_oligopeptide_15	Rotavirus	Rotavirus A	Rotavirus	Reoviridae	Sedoreovirinae
UniRef90_Q08778	UniRef90_Q08778_oligopeptide_16	Rotavirus	Rotavirus A	Rotavirus	Reoviridae	Sedoreovirinae
UniRef90_Q08778	UniRef90_Q08778_oligopeptide_17	Rotavirus	Rotavirus A	Rotavirus	Reoviridae	Sedoreovirinae
UniRef90_Q08778	UniRef90_Q08778_oligopeptide_18	Rotavirus	Rotavirus A	Rotavirus	Reoviridae	Sedoreovirinae
UniRef90_Q08778	UniRef90_Q08778_oligopeptide_19	Rotavirus	Rotavirus A	Rotavirus	Reoviridae	Sedoreovirinae
UniRef90_Q08778	UniRef90_Q08778_oligopeptide_20	Rotavirus	Rotavirus A	Rotavirus	Reoviridae	Sedoreovirinae
UniRef90_Q08778	UniRef90_Q08778_oligopeptide_21	Rotavirus	Rotavirus A	Rotavirus	Reoviridae	Sedoreovirinae
UniRef90_Q08778	UniRef90_Q08778_oligopeptide_22	Rotavirus	Rotavirus A	Rotavirus	Reoviridae	Sedoreovirinae
UniRef90_Q08778	UniRef90_Q08778_oligopeptide_23	Rotavirus	Rotavirus A	Rotavirus	Reoviridae	Sedoreovirinae
UniRef90_Q08778	UniRef90_Q08778_oligopeptide_24	Rotavirus	Rotavirus A	Rotavirus	Reoviridae	Sedoreovirinae
UniRef90_Q08778	UniRef90_Q08778_oligopeptide_25	Rotavirus	Rotavirus A	Rotavirus	Reoviridae	Sedoreovirinae
UniRef90_Q08778	UniRef90_Q08778_oligopeptide_26	Rotavirus	Rotavirus A	Rotavirus	Reoviridae	Sedoreovirinae
UniRef90_Q08778	UniRef90_Q08778_oligopeptide_27	Rotavirus	Rotavirus A	Rotavirus	Reoviridae	Sedoreovirinae
UniRef90_Q09SZ7	UniRef90_Q09SZ7_oligopeptide_1	Primate T-lymphotropic virus 3	Primate T-lymphotropic virus 3	Deltaretrovirus	Retroviridae	Orthoretrovirinae
UniRef90_Q09SZ7	UniRef90_Q09SZ7_oligopeptide_2	Primate T-lymphotropic virus 3	Primate T-lymphotropic virus 3	Deltaretrovirus	Retroviridae	Orthoretrovirinae
UniRef90_Q09SZ7	UniRef90_Q09SZ7_oligopeptide_3	Primate T-lymphotropic virus 3	Primate T-lymphotropic virus 3	Deltaretrovirus	Retroviridae	Orthoretrovirinae
UniRef90_Q09SZ7	UniRef90_Q09SZ7_oligopeptide_4	Primate T-lymphotropic virus 3	Primate T-lymphotropic virus 3	Deltaretrovirus	Retroviridae	Orthoretrovirinae
UniRef90_Q09SZ7	UniRef90_Q09SZ7_oligopeptide_5	Primate T-lymphotropic virus 3	Primate T-lymphotropic virus 3	Deltaretrovirus	Retroviridae	Orthoretrovirinae
UniRef90_Q09SZ7	UniRef90_Q09SZ7_oligopeptide_6	Primate T-lymphotropic virus 3	Primate T-lymphotropic virus 3	Deltaretrovirus	Retroviridae	Orthoretrovirinae
UniRef90_Q09SZ7	UniRef90_Q09SZ7_oligopeptide_7	Primate T-lymphotropic virus 3	Primate T-lymphotropic virus 3	Deltaretrovirus	Retroviridae	Orthoretrovirinae
UniRef90_Q09SZ7	UniRef90_Q09SZ7_oligopeptide_8	Primate T-lymphotropic virus 3	Primate T-lymphotropic virus 3	Deltaretrovirus	Retroviridae	Orthoretrovirinae
UniRef90_Q09SZ7	UniRef90_Q09SZ7_oligopeptide_9	Primate T-lymphotropic virus 3	Primate T-lymphotropic virus 3	Deltaretrovirus	Retroviridae	Orthoretrovirinae
UniRef90_Q09SZ7	UniRef90_Q09SZ7_oligopeptide_10	Primate T-lymphotropic virus 3	Primate T-lymphotropic virus 3	Deltaretrovirus	Retroviridae	Orthoretrovirinae
UniRef90_Q09SZ7	UniRef90_Q09SZ7_oligopeptide_11	Primate T-lymphotropic virus 3	Primate T-lymphotropic virus 3	Deltaretrovirus	Retroviridae	Orthoretrovirinae
UniRef90_Q09SZ7	UniRef90_Q09SZ7_oligopeptide_12	Primate T-lymphotropic virus 3	Primate T-lymphotropic virus 3	Deltaretrovirus	Retroviridae	Orthoretrovirinae
UniRef90_Q09SZ7	UniRef90_Q09SZ7_oligopeptide_13	Primate T-lymphotropic virus 3	Primate T-lymphotropic virus 3	Deltaretrovirus	Retroviridae	Orthoretrovirinae
UniRef90_Q09SZ7	UniRef90_Q09SZ7_oligopeptide_14	Primate T-lymphotropic virus 3	Primate T-lymphotropic virus 3	Deltaretrovirus	Retroviridae	Orthoretrovirinae
UniRef90_Q09SZ7	UniRef90_Q09SZ7_oligopeptide_15	Primate T-lymphotropic virus 3	Primate T-lymphotropic virus 3	Deltaretrovirus	Retroviridae	Orthoretrovirinae
UniRef90_Q09SZ7	UniRef90_Q09SZ7_oligopeptide_16	Primate T-lymphotropic virus 3	Primate T-lymphotropic virus 3	Deltaretrovirus	Retroviridae	Orthoretrovirinae
UniRef90_Q09SZ7	UniRef90_Q09SZ7_oligopeptide_17	Primate T-lymphotropic virus 3	Primate T-lymphotropic virus 3	Deltaretrovirus	Retroviridae	Orthoretrovirinae
UniRef90_Q09SZ9	UniRef90_Q09SZ9_oligopeptide_1	Primate T-lymphotropic virus 3	Primate T-lymphotropic virus 3	Deltaretrovirus	Retroviridae	Orthoretrovirinae
UniRef90_Q09SZ9	UniRef90_Q09SZ9_oligopeptide_2	Primate T-lymphotropic virus 3	Primate T-lymphotropic virus 3	Deltaretrovirus	Retroviridae	Orthoretrovirinae
UniRef90_Q09SZ9	UniRef90_Q09SZ9_oligopeptide_3	Primate T-lymphotropic virus 3	Primate T-lymphotropic virus 3	Deltaretrovirus	Retroviridae	Orthoretrovirinae
UniRef90_Q09SZ9	UniRef90_Q09SZ9_oligopeptide_4	Primate T-lymphotropic virus 3	Primate T-lymphotropic virus 3	Deltaretrovirus	Retroviridae	Orthoretrovirinae
UniRef90_Q09SZ9	UniRef90_Q09SZ9_oligopeptide_5	Primate T-lymphotropic virus 3	Primate T-lymphotropic virus 3	Deltaretrovirus	Retroviridae	Orthoretrovirinae
UniRef90_Q09SZ9	UniRef90_Q09SZ9_oligopeptide_6	Primate T-lymphotropic virus 3	Primate T-lymphotropic virus 3	Deltaretrovirus	Retroviridae	Orthoretrovirinae
UniRef90_Q09SZ9	UniRef90_Q09SZ9_oligopeptide_7	Primate T-lymphotropic virus 3	Primate T-lymphotropic virus 3	Deltaretrovirus	Retroviridae	Orthoretrovirinae
UniRef90_Q09SZ9	UniRef90_Q09SZ9_oligopeptide_8	Primate T-lymphotropic virus 3	Primate T-lymphotropic virus 3	Deltaretrovirus	Retroviridae	Orthoretrovirinae
UniRef90_Q09SZ9	UniRef90_Q09SZ9_oligopeptide_9	Primate T-lymphotropic virus 3	Primate T-lymphotropic virus 3	Deltaretrovirus	Retroviridae	Orthoretrovirinae
UniRef90_Q09SZ9	UniRef90_Q09SZ9_oligopeptide_10	Primate T-lymphotropic virus 3	Primate T-lymphotropic virus 3	Deltaretrovirus	Retroviridae	Orthoretrovirinae
UniRef90_Q09SZ9	UniRef90_Q09SZ9_oligopeptide_11	Primate T-lymphotropic virus 3	Primate T-lymphotropic virus 3	Deltaretrovirus	Retroviridae	Orthoretrovirinae
UniRef90_Q09SZ9	UniRef90_Q09SZ9_oligopeptide_12	Primate T-lymphotropic virus 3	Primate T-lymphotropic virus 3	Deltaretrovirus	Retroviridae	Orthoretrovirinae
UniRef90_Q09SZ9	UniRef90_Q09SZ9_oligopeptide_13	Primate T-lymphotropic virus 3	Primate T-lymphotropic virus 3	Deltaretrovirus	Retroviridae	Orthoretrovirinae
UniRef90_Q09SZ9	UniRef90_Q09SZ9_oligopeptide_14	Primate T-lymphotropic virus 3	Primate T-lymphotropic virus 3	Deltaretrovirus	Retroviridae	Orthoretrovirinae
UniRef90_Q09SZ9	UniRef90_Q09SZ9_oligopeptide_15	Primate T-lymphotropic virus 3	Primate T-lymphotropic virus 3	Deltaretrovirus	Retroviridae	Orthoretrovirinae
UniRef90_Q09SZ9	UniRef90_Q09SZ9_oligopeptide_16	Primate T-lymphotropic virus 3	Primate T-lymphotropic virus 3	Deltaretrovirus	Retroviridae	Orthoretrovirinae
UniRef90_Q09SZ9	UniRef90_Q09SZ9_oligopeptide_17	Primate T-lymphotropic virus 3	Primate T-lymphotropic virus 3	Deltaretrovirus	Retroviridae	Orthoretrovirinae
UniRef90_Q09SZ9	UniRef90_Q09SZ9_oligopeptide_18	Primate T-lymphotropic virus 3	Primate T-lymphotropic virus 3	Deltaretrovirus	Retroviridae	Orthoretrovirinae
UniRef90_Q09SZ9	UniRef90_Q09SZ9_oligopeptide_19	Primate T-lymphotropic virus 3	Primate T-lymphotropic virus 3	Deltaretrovirus	Retroviridae	Orthoretrovirinae
UniRef90_Q09SZ9	UniRef90_Q09SZ9_oligopeptide_20	Primate T-lymphotropic virus 3	Primate T-lymphotropic virus 3	Deltaretrovirus	Retroviridae	Orthoretrovirinae
UniRef90_Q09T00	UniRef90_Q09T00_oligopeptide_14	Primate T-lymphotropic virus 3	Primate T-lymphotropic virus 3	Deltaretrovirus	Retroviridae	Orthoretrovirinae
UniRef90_Q09T00	UniRef90_Q09T00_oligopeptide_15	Primate T-lymphotropic virus 3	Primate T-lymphotropic virus 3	Deltaretrovirus	Retroviridae	Orthoretrovirinae
UniRef90_Q0A2G7	UniRef90_Q0A2G7_oligopeptide_1	Influenza A virus (strain A/Chicken/Scotland/1959 H5N1)	Influenza A virus	Gammainfluenzavirus	Orthomyxoviridae
UniRef90_Q0A2G7	UniRef90_Q0A2G7_oligopeptide_2	Influenza A virus (strain A/Chicken/Scotland/1959 H5N1)	Influenza A virus	Gammainfluenzavirus	Orthomyxoviridae
UniRef90_Q0A2G7	UniRef90_Q0A2G7_oligopeptide_3	Influenza A virus (strain A/Chicken/Scotland/1959 H5N1)	Influenza A virus	Gammainfluenzavirus	Orthomyxoviridae
UniRef90_Q0A2Q5	UniRef90_Q0A2Q5_oligopeptide_1	H7N7 subtype	Influenza A virus	Alphainfluenzavirus	Orthomyxoviridae
UniRef90_Q0A2Q5	UniRef90_Q0A2Q5_oligopeptide_2	H7N7 subtype	Influenza A virus	Alphainfluenzavirus	Orthomyxoviridae
UniRef90_Q0A2Q5	UniRef90_Q0A2Q5_oligopeptide_3	H7N7 subtype	Influenza A virus	Alphainfluenzavirus	Orthomyxoviridae
UniRef90_Q0GBX6	UniRef90_Q0GBX6_oligopeptide_1	Rabies lyssavirus	Rabies lyssavirus	Lyssavirus	Rhabdoviridae
UniRef90_Q0GBX6	UniRef90_Q0GBX6_oligopeptide_2	Rabies lyssavirus	Rabies lyssavirus	Lyssavirus	Rhabdoviridae
UniRef90_Q0GBX6	UniRef90_Q0GBX6_oligopeptide_3	Rabies lyssavirus	Rabies lyssavirus	Lyssavirus	Rhabdoviridae
UniRef90_Q0GBX6	UniRef90_Q0GBX6_oligopeptide_4	Rabies lyssavirus	Rabies lyssavirus	Lyssavirus	Rhabdoviridae
UniRef90_Q0GBX6	UniRef90_Q0GBX6_oligopeptide_5	Rabies lyssavirus	Rabies lyssavirus	Lyssavirus	Rhabdoviridae
UniRef90_Q0GBX6	UniRef90_Q0GBX6_oligopeptide_6	Rabies lyssavirus	Rabies lyssavirus	Lyssavirus	Rhabdoviridae
UniRef90_Q0GBX6	UniRef90_Q0GBX6_oligopeptide_7	Rabies lyssavirus	Rabies lyssavirus	Lyssavirus	Rhabdoviridae
UniRef90_Q0GBX6	UniRef90_Q0GBX6_oligopeptide_8	Rabies lyssavirus	Rabies lyssavirus	Lyssavirus	Rhabdoviridae
UniRef90_Q0GBX6	UniRef90_Q0GBX6_oligopeptide_9	Rabies lyssavirus	Rabies lyssavirus	Lyssavirus	Rhabdoviridae
UniRef90_Q0GBX6	UniRef90_Q0GBX6_oligopeptide_10	Rabies lyssavirus	Rabies lyssavirus	Lyssavirus	Rhabdoviridae
UniRef90_Q0GBX6	UniRef90_Q0GBX6_oligopeptide_11	Rabies lyssavirus	Rabies lyssavirus	Lyssavirus	Rhabdoviridae
UniRef90_Q0GBX6	UniRef90_Q0GBX6_oligopeptide_12	Rabies lyssavirus	Rabies lyssavirus	Lyssavirus	Rhabdoviridae
UniRef90_Q0GBX6	UniRef90_Q0GBX6_oligopeptide_13	Rabies lyssavirus	Rabies lyssavirus	Lyssavirus	Rhabdoviridae
UniRef90_Q0GBX6	UniRef90_Q0GBX6_oligopeptide_14	Rabies lyssavirus	Rabies lyssavirus	Lyssavirus	Rhabdoviridae
UniRef90_Q0GBX6	UniRef90_Q0GBX6_oligopeptide_15	Rabies lyssavirus	Rabies lyssavirus	Lyssavirus	Rhabdoviridae
UniRef90_Q0GBX6	UniRef90_Q0GBX6_oligopeptide_16	Rabies lyssavirus	Rabies lyssavirus	Lyssavirus	Rhabdoviridae
UniRef90_Q0GBX6	UniRef90_Q0GBX6_oligopeptide_17	Rabies lyssavirus	Rabies lyssavirus	Lyssavirus	Rhabdoviridae
UniRef90_Q0GBX6	UniRef90_Q0GBX6_oligopeptide_18	Rabies lyssavirus	Rabies lyssavirus	Lyssavirus	Rhabdoviridae
UniRef90_Q0HD51	UniRef90_Q0HD51_oligopeptide_1	H1N1 subtype	Influenza A virus	Alphainfluenzavirus	Orthomyxoviridae
UniRef90_Q0HD51	UniRef90_Q0HD51_oligopeptide_2	H1N1 subtype	Influenza A virus	Alphainfluenzavirus	Orthomyxoviridae
UniRef90_Q0HD51	UniRef90_Q0HD51_oligopeptide_3	H1N1 subtype	Influenza A virus	Alphainfluenzavirus	Orthomyxoviridae
UniRef90_Q0HD59	UniRef90_Q0HD59_oligopeptide_1	Influenza A virus	Influenza A virus	Alphainfluenzavirus	Orthomyxoviridae
UniRef90_Q0HD59	UniRef90_Q0HD59_oligopeptide_2	Influenza A virus	Influenza A virus	Alphainfluenzavirus	Orthomyxoviridae
UniRef90_Q0HD59	UniRef90_Q0HD59_oligopeptide_3	Influenza A virus	Influenza A virus	Alphainfluenzavirus	Orthomyxoviridae
UniRef90_Q0R5R0	UniRef90_Q0R5R0_oligopeptide_1	Primate T-lymphotropic virus 3	Primate T-lymphotropic virus 3	Deltaretrovirus	Retroviridae	Orthoretrovirinae
UniRef90_Q0R5R0	UniRef90_Q0R5R0_oligopeptide_2	Primate T-lymphotropic virus 3	Primate T-lymphotropic virus 3	Deltaretrovirus	Retroviridae	Orthoretrovirinae
UniRef90_Q0R5R0	UniRef90_Q0R5R0_oligopeptide_3	Primate T-lymphotropic virus 3	Primate T-lymphotropic virus 3	Deltaretrovirus	Retroviridae	Orthoretrovirinae
UniRef90_Q0R5R0	UniRef90_Q0R5R0_oligopeptide_4	Primate T-lymphotropic virus 3	Primate T-lymphotropic virus 3	Deltaretrovirus	Retroviridae	Orthoretrovirinae
UniRef90_Q0R5R0	UniRef90_Q0R5R0_oligopeptide_5	Primate T-lymphotropic virus 3	Primate T-lymphotropic virus 3	Deltaretrovirus	Retroviridae	Orthoretrovirinae
UniRef90_Q0R5R0	UniRef90_Q0R5R0_oligopeptide_6	Primate T-lymphotropic virus 3	Primate T-lymphotropic virus 3	Deltaretrovirus	Retroviridae	Orthoretrovirinae
UniRef90_Q0ZME7	UniRef90_Q0ZME7_oligopeptide_1	Coronavirinae	Betacoronavirus 1	Betacoronavirus	Coronaviridae	Orthocoronavirinae
UniRef90_Q0ZME7	UniRef90_Q0ZME7_oligopeptide_2	Coronavirinae	Betacoronavirus 1	Betacoronavirus	Coronaviridae	Orthocoronavirinae
UniRef90_Q0ZME7	UniRef90_Q0ZME7_oligopeptide_3	Coronavirinae	Betacoronavirus 1	Betacoronavirus	Coronaviridae	Orthocoronavirinae
UniRef90_Q0ZME7	UniRef90_Q0ZME7_oligopeptide_4	Coronavirinae	Betacoronavirus 1	Betacoronavirus	Coronaviridae	Orthocoronavirinae
UniRef90_Q0ZME7	UniRef90_Q0ZME7_oligopeptide_5	Coronavirinae	Betacoronavirus 1	Betacoronavirus	Coronaviridae	Orthocoronavirinae
UniRef90_Q0ZME7	UniRef90_Q0ZME7_oligopeptide_6	Coronavirinae	Betacoronavirus 1	Betacoronavirus	Coronaviridae	Orthocoronavirinae
UniRef90_Q0ZME7	UniRef90_Q0ZME7_oligopeptide_7	Coronavirinae	Betacoronavirus 1	Betacoronavirus	Coronaviridae	Orthocoronavirinae
UniRef90_Q0ZME7	UniRef90_Q0ZME7_oligopeptide_8	Coronavirinae	Betacoronavirus 1	Betacoronavirus	Coronaviridae	Orthocoronavirinae
UniRef90_Q0ZME7	UniRef90_Q0ZME7_oligopeptide_9	Coronavirinae	Betacoronavirus 1	Betacoronavirus	Coronaviridae	Orthocoronavirinae
UniRef90_Q0ZME7	UniRef90_Q0ZME7_oligopeptide_10	Coronavirinae	Betacoronavirus 1	Betacoronavirus	Coronaviridae	Orthocoronavirinae
UniRef90_Q0ZME7	UniRef90_Q0ZME7_oligopeptide_11	Coronavirinae	Betacoronavirus 1	Betacoronavirus	Coronaviridae	Orthocoronavirinae
UniRef90_Q0ZME7	UniRef90_Q0ZME7_oligopeptide_12	Coronavirinae	Betacoronavirus 1	Betacoronavirus	Coronaviridae	Orthocoronavirinae
UniRef90_Q0ZME7	UniRef90_Q0ZME7_oligopeptide_13	Coronavirinae	Betacoronavirus 1	Betacoronavirus	Coronaviridae	Orthocoronavirinae
UniRef90_Q0ZME7	UniRef90_Q0ZME7_oligopeptide_14	Coronavirinae	Betacoronavirus 1	Betacoronavirus	Coronaviridae	Orthocoronavirinae
UniRef90_Q0ZME7	UniRef90_Q0ZME7_oligopeptide_15	Coronavirinae	Betacoronavirus 1	Betacoronavirus	Coronaviridae	Orthocoronavirinae
UniRef90_Q0ZME7	UniRef90_Q0ZME7_oligopeptide_16	Coronavirinae	Betacoronavirus 1	Betacoronavirus	Coronaviridae	Orthocoronavirinae
UniRef90_Q0ZME7	UniRef90_Q0ZME7_oligopeptide_17	Coronavirinae	Betacoronavirus 1	Betacoronavirus	Coronaviridae	Orthocoronavirinae
UniRef90_Q0ZME7	UniRef90_Q0ZME7_oligopeptide_18	Coronavirinae	Betacoronavirus 1	Betacoronavirus	Coronaviridae	Orthocoronavirinae
UniRef90_Q0ZME7	UniRef90_Q0ZME7_oligopeptide_19	Coronavirinae	Betacoronavirus 1	Betacoronavirus	Coronaviridae	Orthocoronavirinae
UniRef90_Q0ZME7	UniRef90_Q0ZME7_oligopeptide_20	Coronavirinae	Betacoronavirus 1	Betacoronavirus	Coronaviridae	Orthocoronavirinae
UniRef90_Q0ZME7	UniRef90_Q0ZME7_oligopeptide_21	Coronavirinae	Betacoronavirus 1	Betacoronavirus	Coronaviridae	Orthocoronavirinae
UniRef90_Q0ZME7	UniRef90_Q0ZME7_oligopeptide_22	Coronavirinae	Betacoronavirus 1	Betacoronavirus	Coronaviridae	Orthocoronavirinae
UniRef90_Q0ZME7	UniRef90_Q0ZME7_oligopeptide_23	Coronavirinae	Betacoronavirus 1	Betacoronavirus	Coronaviridae	Orthocoronavirinae
UniRef90_Q0ZME7	UniRef90_Q0ZME7_oligopeptide_24	Coronavirinae	Betacoronavirus 1	Betacoronavirus	Coronaviridae	Orthocoronavirinae
UniRef90_Q0ZME7	UniRef90_Q0ZME7_oligopeptide_25	Coronavirinae	Betacoronavirus 1	Betacoronavirus	Coronaviridae	Orthocoronavirinae
UniRef90_Q0ZME7	UniRef90_Q0ZME7_oligopeptide_26	Coronavirinae	Betacoronavirus 1	Betacoronavirus	Coronaviridae	Orthocoronavirinae
UniRef90_Q0ZME7	UniRef90_Q0ZME7_oligopeptide_27	Coronavirinae	Betacoronavirus 1	Betacoronavirus	Coronaviridae	Orthocoronavirinae
UniRef90_Q0ZME7	UniRef90_Q0ZME7_oligopeptide_28	Coronavirinae	Betacoronavirus 1	Betacoronavirus	Coronaviridae	Orthocoronavirinae
UniRef90_Q0ZME7	UniRef90_Q0ZME7_oligopeptide_29	Coronavirinae	Betacoronavirus 1	Betacoronavirus	Coronaviridae	Orthocoronavirinae
UniRef90_Q0ZME7	UniRef90_Q0ZME7_oligopeptide_30	Coronavirinae	Betacoronavirus 1	Betacoronavirus	Coronaviridae	Orthocoronavirinae
UniRef90_Q0ZME7	UniRef90_Q0ZME7_oligopeptide_31	Coronavirinae	Betacoronavirus 1	Betacoronavirus	Coronaviridae	Orthocoronavirinae
UniRef90_Q0ZME7	UniRef90_Q0ZME7_oligopeptide_32	Coronavirinae	Betacoronavirus 1	Betacoronavirus	Coronaviridae	Orthocoronavirinae
UniRef90_Q0ZME7	UniRef90_Q0ZME7_oligopeptide_33	Coronavirinae	Betacoronavirus 1	Betacoronavirus	Coronaviridae	Orthocoronavirinae
UniRef90_Q0ZME7	UniRef90_Q0ZME7_oligopeptide_34	Coronavirinae	Betacoronavirus 1	Betacoronavirus	Coronaviridae	Orthocoronavirinae
UniRef90_Q0ZME7	UniRef90_Q0ZME7_oligopeptide_35	Coronavirinae	Betacoronavirus 1	Betacoronavirus	Coronaviridae	Orthocoronavirinae
UniRef90_Q0ZME7	UniRef90_Q0ZME7_oligopeptide_36	Coronavirinae	Betacoronavirus 1	Betacoronavirus	Coronaviridae	Orthocoronavirinae
UniRef90_Q0ZME7	UniRef90_Q0ZME7_oligopeptide_37	Coronavirinae	Betacoronavirus 1	Betacoronavirus	Coronaviridae	Orthocoronavirinae
UniRef90_Q0ZME7	UniRef90_Q0ZME7_oligopeptide_38	Coronavirinae	Betacoronavirus 1	Betacoronavirus	Coronaviridae	Orthocoronavirinae
UniRef90_Q0ZME7	UniRef90_Q0ZME7_oligopeptide_39	Coronavirinae	Betacoronavirus 1	Betacoronavirus	Coronaviridae	Orthocoronavirinae
UniRef90_Q0ZME7	UniRef90_Q0ZME7_oligopeptide_40	Coronavirinae	Betacoronavirus 1	Betacoronavirus	Coronaviridae	Orthocoronavirinae
UniRef90_Q0ZME7	UniRef90_Q0ZME7_oligopeptide_41	Coronavirinae	Betacoronavirus 1	Betacoronavirus	Coronaviridae	Orthocoronavirinae
UniRef90_Q0ZME7	UniRef90_Q0ZME7_oligopeptide_42	Coronavirinae	Betacoronavirus 1	Betacoronavirus	Coronaviridae	Orthocoronavirinae
UniRef90_Q0ZME7	UniRef90_Q0ZME7_oligopeptide_43	Coronavirinae	Betacoronavirus 1	Betacoronavirus	Coronaviridae	Orthocoronavirinae
UniRef90_Q0ZME7	UniRef90_Q0ZME7_oligopeptide_44	Coronavirinae	Betacoronavirus 1	Betacoronavirus	Coronaviridae	Orthocoronavirinae
UniRef90_Q0ZME7	UniRef90_Q0ZME7_oligopeptide_45	Coronavirinae	Betacoronavirus 1	Betacoronavirus	Coronaviridae	Orthocoronavirinae
UniRef90_Q0ZME7	UniRef90_Q0ZME7_oligopeptide_46	Coronavirinae	Betacoronavirus 1	Betacoronavirus	Coronaviridae	Orthocoronavirinae
UniRef90_Q0ZME7	UniRef90_Q0ZME7_oligopeptide_47	Coronavirinae	Betacoronavirus 1	Betacoronavirus	Coronaviridae	Orthocoronavirinae
UniRef90_Q0ZME7	UniRef90_Q0ZME7_oligopeptide_48	Coronavirinae	Betacoronavirus 1	Betacoronavirus	Coronaviridae	Orthocoronavirinae
UniRef90_Q0ZME8	UniRef90_Q0ZME8_oligopeptide_1	Human coronavirus HKU1	Human coronavirus HKU1	Embecovirus	Orthocoronavirinae	Betacoronavirus
UniRef90_Q0ZME8	UniRef90_Q0ZME8_oligopeptide_2	Human coronavirus HKU1	Human coronavirus HKU1	Embecovirus	Orthocoronavirinae	Betacoronavirus
UniRef90_Q0ZME8	UniRef90_Q0ZME8_oligopeptide_3	Human coronavirus HKU1	Human coronavirus HKU1	Embecovirus	Orthocoronavirinae	Betacoronavirus
UniRef90_Q0ZME8	UniRef90_Q0ZME8_oligopeptide_4	Human coronavirus HKU1	Human coronavirus HKU1	Embecovirus	Orthocoronavirinae	Betacoronavirus
UniRef90_Q0ZME8	UniRef90_Q0ZME8_oligopeptide_5	Human coronavirus HKU1	Human coronavirus HKU1	Embecovirus	Orthocoronavirinae	Betacoronavirus
UniRef90_Q0ZME8	UniRef90_Q0ZME8_oligopeptide_6	Human coronavirus HKU1	Human coronavirus HKU1	Embecovirus	Orthocoronavirinae	Betacoronavirus
UniRef90_Q0ZME8	UniRef90_Q0ZME8_oligopeptide_7	Human coronavirus HKU1	Human coronavirus HKU1	Embecovirus	Orthocoronavirinae	Betacoronavirus
UniRef90_Q0ZME8	UniRef90_Q0ZME8_oligopeptide_8	Human coronavirus HKU1	Human coronavirus HKU1	Embecovirus	Orthocoronavirinae	Betacoronavirus
UniRef90_Q0ZME8	UniRef90_Q0ZME8_oligopeptide_9	Human coronavirus HKU1	Human coronavirus HKU1	Embecovirus	Orthocoronavirinae	Betacoronavirus
UniRef90_Q0ZME8	UniRef90_Q0ZME8_oligopeptide_10	Human coronavirus HKU1	Human coronavirus HKU1	Embecovirus	Orthocoronavirinae	Betacoronavirus
UniRef90_Q0ZME8	UniRef90_Q0ZME8_oligopeptide_11	Human coronavirus HKU1	Human coronavirus HKU1	Embecovirus	Orthocoronavirinae	Betacoronavirus
UniRef90_Q0ZME8	UniRef90_Q0ZME8_oligopeptide_12	Human coronavirus HKU1	Human coronavirus HKU1	Embecovirus	Orthocoronavirinae	Betacoronavirus
UniRef90_Q0ZME8	UniRef90_Q0ZME8_oligopeptide_13	Human coronavirus HKU1	Human coronavirus HKU1	Embecovirus	Orthocoronavirinae	Betacoronavirus
UniRef90_Q14EA8	UniRef90_Q14EA8_oligopeptide_1	Human coronavirus HKU1	Human coronavirus HKU1	Embecovirus	Orthocoronavirinae	Betacoronavirus
UniRef90_Q14EA8	UniRef90_Q14EA8_oligopeptide_2	Human coronavirus HKU1	Human coronavirus HKU1	Embecovirus	Orthocoronavirinae	Betacoronavirus
UniRef90_Q14EA9	UniRef90_Q14EA9_oligopeptide_1	Human coronavirus HKU1	Human coronavirus HKU1	Embecovirus	Orthocoronavirinae	Betacoronavirus
UniRef90_Q14EA9	UniRef90_Q14EA9_oligopeptide_2	Human coronavirus HKU1	Human coronavirus HKU1	Embecovirus	Orthocoronavirinae	Betacoronavirus
UniRef90_Q14EA9	UniRef90_Q14EA9_oligopeptide_3	Human coronavirus HKU1	Human coronavirus HKU1	Embecovirus	Orthocoronavirinae	Betacoronavirus
UniRef90_Q1HVF7	UniRef90_Q1HVF7_oligopeptide_1	Epstein-Barr virus (strain GD1)	Epstein-Barr virus	Lymphocryptovirus	Herpesviridae	Gammaherpesvirinae
UniRef90_Q1HVF7	UniRef90_Q1HVF7_oligopeptide_3	Epstein-Barr virus (strain GD1)	Epstein-Barr virus	Lymphocryptovirus	Herpesviridae	Gammaherpesvirinae
UniRef90_Q1HVF7	UniRef90_Q1HVF7_oligopeptide_4	Epstein-Barr virus (strain GD1)	Epstein-Barr virus	Lymphocryptovirus	Herpesviridae	Gammaherpesvirinae
UniRef90_Q1HVF7	UniRef90_Q1HVF7_oligopeptide_5	Epstein-Barr virus (strain GD1)	Epstein-Barr virus	Lymphocryptovirus	Herpesviridae	Gammaherpesvirinae
UniRef90_Q1HVF7	UniRef90_Q1HVF7_oligopeptide_6	Epstein-Barr virus (strain GD1)	Epstein-Barr virus	Lymphocryptovirus	Herpesviridae	Gammaherpesvirinae
UniRef90_Q1HVF7	UniRef90_Q1HVF7_oligopeptide_7	Epstein-Barr virus (strain GD1)	Epstein-Barr virus	Lymphocryptovirus	Herpesviridae	Gammaherpesvirinae
UniRef90_Q1HVF7	UniRef90_Q1HVF7_oligopeptide_8	Epstein-Barr virus (strain GD1)	Epstein-Barr virus	Lymphocryptovirus	Herpesviridae	Gammaherpesvirinae
UniRef90_Q1HVF7	UniRef90_Q1HVF7_oligopeptide_9	Epstein-Barr virus (strain GD1)	Epstein-Barr virus	Lymphocryptovirus	Herpesviridae	Gammaherpesvirinae
UniRef90_Q1HVF7	UniRef90_Q1HVF7_oligopeptide_10	Epstein-Barr virus (strain GD1)	Epstein-Barr virus	Lymphocryptovirus	Herpesviridae	Gammaherpesvirinae
UniRef90_Q1HVF7	UniRef90_Q1HVF7_oligopeptide_11	Epstein-Barr virus (strain GD1)	Epstein-Barr virus	Lymphocryptovirus	Herpesviridae	Gammaherpesvirinae
UniRef90_Q1HVF7	UniRef90_Q1HVF7_oligopeptide_12	Epstein-Barr virus (strain GD1)	Epstein-Barr virus	Lymphocryptovirus	Herpesviridae	Gammaherpesvirinae
UniRef90_Q1HVF7	UniRef90_Q1HVF7_oligopeptide_14	Epstein-Barr virus (strain GD1)	Epstein-Barr virus	Lymphocryptovirus	Herpesviridae	Gammaherpesvirinae
UniRef90_Q1HVF7	UniRef90_Q1HVF7_oligopeptide_15	Epstein-Barr virus (strain GD1)	Epstein-Barr virus	Lymphocryptovirus	Herpesviridae	Gammaherpesvirinae
UniRef90_Q1HVF7	UniRef90_Q1HVF7_oligopeptide_16	Epstein-Barr virus (strain GD1)	Epstein-Barr virus	Lymphocryptovirus	Herpesviridae	Gammaherpesvirinae
UniRef90_Q1HVF7	UniRef90_Q1HVF7_oligopeptide_17	Epstein-Barr virus (strain GD1)	Epstein-Barr virus	Lymphocryptovirus	Herpesviridae	Gammaherpesvirinae
UniRef90_Q1HVF7	UniRef90_Q1HVF7_oligopeptide_18	Epstein-Barr virus (strain GD1)	Epstein-Barr virus	Lymphocryptovirus	Herpesviridae	Gammaherpesvirinae
UniRef90_Q1HVF7	UniRef90_Q1HVF7_oligopeptide_19	Epstein-Barr virus (strain GD1)	Epstein-Barr virus	Lymphocryptovirus	Herpesviridae	Gammaherpesvirinae
UniRef90_Q1HVF7	UniRef90_Q1HVF7_oligopeptide_20	Epstein-Barr virus (strain GD1)	Epstein-Barr virus	Lymphocryptovirus	Herpesviridae	Gammaherpesvirinae
UniRef90_Q1HVF7	UniRef90_Q1HVF7_oligopeptide_21	Epstein-Barr virus (strain GD1)	Epstein-Barr virus	Lymphocryptovirus	Herpesviridae	Gammaherpesvirinae
UniRef90_Q1HVF7	UniRef90_Q1HVF7_oligopeptide_22	Epstein-Barr virus (strain GD1)	Epstein-Barr virus	Lymphocryptovirus	Herpesviridae	Gammaherpesvirinae
UniRef90_Q1HVG4	UniRef90_Q1HVG4_oligopeptide_1	Epstein-Barr virus (strain GD1)	Epstein-Barr virus	Lymphocryptovirus	Herpesviridae	Gammaherpesvirinae
UniRef90_Q1HVG4	UniRef90_Q1HVG4_oligopeptide_2	Epstein-Barr virus (strain GD1)	Epstein-Barr virus	Lymphocryptovirus	Herpesviridae	Gammaherpesvirinae
UniRef90_Q1HVG4	UniRef90_Q1HVG4_oligopeptide_3	Epstein-Barr virus (strain GD1)	Epstein-Barr virus	Lymphocryptovirus	Herpesviridae	Gammaherpesvirinae
UniRef90_Q1HVG4	UniRef90_Q1HVG4_oligopeptide_4	Epstein-Barr virus (strain GD1)	Epstein-Barr virus	Lymphocryptovirus	Herpesviridae	Gammaherpesvirinae
UniRef90_Q1HVG4	UniRef90_Q1HVG4_oligopeptide_5	Epstein-Barr virus (strain GD1)	Epstein-Barr virus	Lymphocryptovirus	Herpesviridae	Gammaherpesvirinae
UniRef90_Q1HVG4	UniRef90_Q1HVG4_oligopeptide_6	Epstein-Barr virus (strain GD1)	Epstein-Barr virus	Lymphocryptovirus	Herpesviridae	Gammaherpesvirinae
UniRef90_Q1HVG4	UniRef90_Q1HVG4_oligopeptide_7	Epstein-Barr virus (strain GD1)	Epstein-Barr virus	Lymphocryptovirus	Herpesviridae	Gammaherpesvirinae
UniRef90_Q1HVG4	UniRef90_Q1HVG4_oligopeptide_8	Epstein-Barr virus (strain GD1)	Epstein-Barr virus	Lymphocryptovirus	Herpesviridae	Gammaherpesvirinae
UniRef90_Q1HVG4	UniRef90_Q1HVG4_oligopeptide_9	Epstein-Barr virus (strain GD1)	Epstein-Barr virus	Lymphocryptovirus	Herpesviridae	Gammaherpesvirinae
UniRef90_Q1HVG4	UniRef90_Q1HVG4_oligopeptide_10	Epstein-Barr virus (strain GD1)	Epstein-Barr virus	Lymphocryptovirus	Herpesviridae	Gammaherpesvirinae
UniRef90_Q1HVG4	UniRef90_Q1HVG4_oligopeptide_11	Epstein-Barr virus (strain GD1)	Epstein-Barr virus	Lymphocryptovirus	Herpesviridae	Gammaherpesvirinae
UniRef90_Q1HVG4	UniRef90_Q1HVG4_oligopeptide_12	Epstein-Barr virus (strain GD1)	Epstein-Barr virus	Lymphocryptovirus	Herpesviridae	Gammaherpesvirinae
UniRef90_Q1HVG4	UniRef90_Q1HVG4_oligopeptide_13	Epstein-Barr virus (strain GD1)	Epstein-Barr virus	Lymphocryptovirus	Herpesviridae	Gammaherpesvirinae
UniRef90_Q1HVG4	UniRef90_Q1HVG4_oligopeptide_14	Epstein-Barr virus (strain GD1)	Epstein-Barr virus	Lymphocryptovirus	Herpesviridae	Gammaherpesvirinae
UniRef90_Q1HVG4	UniRef90_Q1HVG4_oligopeptide_15	Epstein-Barr virus (strain GD1)	Epstein-Barr virus	Lymphocryptovirus	Herpesviridae	Gammaherpesvirinae
UniRef90_Q1HVG4	UniRef90_Q1HVG4_oligopeptide_16	Epstein-Barr virus (strain GD1)	Epstein-Barr virus	Lymphocryptovirus	Herpesviridae	Gammaherpesvirinae
UniRef90_Q1HVG4	UniRef90_Q1HVG4_oligopeptide_17	Epstein-Barr virus (strain GD1)	Epstein-Barr virus	Lymphocryptovirus	Herpesviridae	Gammaherpesvirinae
UniRef90_Q1HVG4	UniRef90_Q1HVG4_oligopeptide_18	Epstein-Barr virus (strain GD1)	Epstein-Barr virus	Lymphocryptovirus	Herpesviridae	Gammaherpesvirinae
UniRef90_Q1HVG4	UniRef90_Q1HVG4_oligopeptide_19	Epstein-Barr virus (strain GD1)	Epstein-Barr virus	Lymphocryptovirus	Herpesviridae	Gammaherpesvirinae
UniRef90_Q1HVG4	UniRef90_Q1HVG4_oligopeptide_20	Epstein-Barr virus (strain GD1)	Epstein-Barr virus	Lymphocryptovirus	Herpesviridae	Gammaherpesvirinae
UniRef90_Q1HVG4	UniRef90_Q1HVG4_oligopeptide_21	Epstein-Barr virus (strain GD1)	Epstein-Barr virus	Lymphocryptovirus	Herpesviridae	Gammaherpesvirinae
UniRef90_Q1HVG4	UniRef90_Q1HVG4_oligopeptide_22	Epstein-Barr virus (strain GD1)	Epstein-Barr virus	Lymphocryptovirus	Herpesviridae	Gammaherpesvirinae
UniRef90_Q1HVG4	UniRef90_Q1HVG4_oligopeptide_23	Epstein-Barr virus (strain GD1)	Epstein-Barr virus	Lymphocryptovirus	Herpesviridae	Gammaherpesvirinae
UniRef90_Q1HVG4	UniRef90_Q1HVG4_oligopeptide_24	Epstein-Barr virus (strain GD1)	Epstein-Barr virus	Lymphocryptovirus	Herpesviridae	Gammaherpesvirinae
UniRef90_Q1HVG4	UniRef90_Q1HVG4_oligopeptide_25	Epstein-Barr virus (strain GD1)	Epstein-Barr virus	Lymphocryptovirus	Herpesviridae	Gammaherpesvirinae
UniRef90_Q1HVG4	UniRef90_Q1HVG4_oligopeptide_26	Epstein-Barr virus (strain GD1)	Epstein-Barr virus	Lymphocryptovirus	Herpesviridae	Gammaherpesvirinae
UniRef90_Q1HVG4	UniRef90_Q1HVG4_oligopeptide_27	Epstein-Barr virus (strain GD1)	Epstein-Barr virus	Lymphocryptovirus	Herpesviridae	Gammaherpesvirinae
UniRef90_Q1HVG4	UniRef90_Q1HVG4_oligopeptide_28	Epstein-Barr virus (strain GD1)	Epstein-Barr virus	Lymphocryptovirus	Herpesviridae	Gammaherpesvirinae
UniRef90_Q1HVG4	UniRef90_Q1HVG4_oligopeptide_29	Epstein-Barr virus (strain GD1)	Epstein-Barr virus	Lymphocryptovirus	Herpesviridae	Gammaherpesvirinae
UniRef90_Q1HVG4	UniRef90_Q1HVG4_oligopeptide_30	Epstein-Barr virus (strain GD1)	Epstein-Barr virus	Lymphocryptovirus	Herpesviridae	Gammaherpesvirinae
UniRef90_Q1HVG4	UniRef90_Q1HVG4_oligopeptide_31	Epstein-Barr virus (strain GD1)	Epstein-Barr virus	Lymphocryptovirus	Herpesviridae	Gammaherpesvirinae
UniRef90_Q1HVG4	UniRef90_Q1HVG4_oligopeptide_32	Epstein-Barr virus (strain GD1)	Epstein-Barr virus	Lymphocryptovirus	Herpesviridae	Gammaherpesvirinae
UniRef90_Q1HVG4	UniRef90_Q1HVG4_oligopeptide_33	Epstein-Barr virus (strain GD1)	Epstein-Barr virus	Lymphocryptovirus	Herpesviridae	Gammaherpesvirinae
UniRef90_Q1K9Q1	UniRef90_Q1K9Q1_oligopeptide_1	Influenza A virus	Influenza A virus	Alphainfluenzavirus	Orthomyxoviridae
UniRef90_Q1K9Q1	UniRef90_Q1K9Q1_oligopeptide_2	Influenza A virus	Influenza A virus	Alphainfluenzavirus	Orthomyxoviridae
UniRef90_Q1K9Q1	UniRef90_Q1K9Q1_oligopeptide_3	Influenza A virus	Influenza A virus	Alphainfluenzavirus	Orthomyxoviridae
UniRef90_Q1K9Q1	UniRef90_Q1K9Q1_oligopeptide_4	Influenza A virus	Influenza A virus	Alphainfluenzavirus	Orthomyxoviridae
UniRef90_Q1K9Q1	UniRef90_Q1K9Q1_oligopeptide_5	Influenza A virus	Influenza A virus	Alphainfluenzavirus	Orthomyxoviridae
UniRef90_Q1K9Q1	UniRef90_Q1K9Q1_oligopeptide_6	Influenza A virus	Influenza A virus	Alphainfluenzavirus	Orthomyxoviridae
UniRef90_Q1K9Q1	UniRef90_Q1K9Q1_oligopeptide_7	Influenza A virus	Influenza A virus	Alphainfluenzavirus	Orthomyxoviridae
UniRef90_Q1K9Q1	UniRef90_Q1K9Q1_oligopeptide_8	Influenza A virus	Influenza A virus	Alphainfluenzavirus	Orthomyxoviridae
UniRef90_Q1K9Q1	UniRef90_Q1K9Q1_oligopeptide_9	Influenza A virus	Influenza A virus	Alphainfluenzavirus	Orthomyxoviridae
UniRef90_Q1K9Q1	UniRef90_Q1K9Q1_oligopeptide_10	Influenza A virus	Influenza A virus	Alphainfluenzavirus	Orthomyxoviridae
UniRef90_Q1K9Q1	UniRef90_Q1K9Q1_oligopeptide_11	Influenza A virus	Influenza A virus	Alphainfluenzavirus	Orthomyxoviridae
UniRef90_Q1K9Q1	UniRef90_Q1K9Q1_oligopeptide_12	Influenza A virus	Influenza A virus	Alphainfluenzavirus	Orthomyxoviridae
UniRef90_Q1K9Q1	UniRef90_Q1K9Q1_oligopeptide_13	Influenza A virus	Influenza A virus	Alphainfluenzavirus	Orthomyxoviridae
UniRef90_Q1K9Q1	UniRef90_Q1K9Q1_oligopeptide_14	Influenza A virus	Influenza A virus	Alphainfluenzavirus	Orthomyxoviridae
UniRef90_Q1K9Q1	UniRef90_Q1K9Q1_oligopeptide_15	Influenza A virus	Influenza A virus	Alphainfluenzavirus	Orthomyxoviridae
UniRef90_Q1K9Q1	UniRef90_Q1K9Q1_oligopeptide_16	Influenza A virus	Influenza A virus	Alphainfluenzavirus	Orthomyxoviridae
UniRef90_Q1PDC4	UniRef90_Q1PDC4_oligopeptide_1	Marburg marburgvirus	Marburg marburgvirus	Marburgvirus	Filoviridae
UniRef90_Q1PDC4	UniRef90_Q1PDC4_oligopeptide_2	Marburg marburgvirus	Marburg marburgvirus	Marburgvirus	Filoviridae
UniRef90_Q1PDC4	UniRef90_Q1PDC4_oligopeptide_3	Marburg marburgvirus	Marburg marburgvirus	Marburgvirus	Filoviridae
UniRef90_Q1PDC4	UniRef90_Q1PDC4_oligopeptide_4	Marburg marburgvirus	Marburg marburgvirus	Marburgvirus	Filoviridae
UniRef90_Q1PDC4	UniRef90_Q1PDC4_oligopeptide_5	Marburg marburgvirus	Marburg marburgvirus	Marburgvirus	Filoviridae
UniRef90_Q1PDC4	UniRef90_Q1PDC4_oligopeptide_6	Marburg marburgvirus	Marburg marburgvirus	Marburgvirus	Filoviridae
UniRef90_Q1PDC4	UniRef90_Q1PDC4_oligopeptide_7	Marburg marburgvirus	Marburg marburgvirus	Marburgvirus	Filoviridae
UniRef90_Q1PDC4	UniRef90_Q1PDC4_oligopeptide_8	Marburg marburgvirus	Marburg marburgvirus	Marburgvirus	Filoviridae
UniRef90_Q1PDC4	UniRef90_Q1PDC4_oligopeptide_9	Marburg marburgvirus	Marburg marburgvirus	Marburgvirus	Filoviridae
UniRef90_Q1PDC4	UniRef90_Q1PDC4_oligopeptide_10	Marburg marburgvirus	Marburg marburgvirus	Marburgvirus	Filoviridae
UniRef90_Q1PDC4	UniRef90_Q1PDC4_oligopeptide_11	Marburg marburgvirus	Marburg marburgvirus	Marburgvirus	Filoviridae
UniRef90_Q1PDC4	UniRef90_Q1PDC4_oligopeptide_12	Marburg marburgvirus	Marburg marburgvirus	Marburgvirus	Filoviridae
UniRef90_Q1PDC4	UniRef90_Q1PDC4_oligopeptide_13	Marburg marburgvirus	Marburg marburgvirus	Marburgvirus	Filoviridae
UniRef90_Q1PDC4	UniRef90_Q1PDC4_oligopeptide_17	Marburg marburgvirus	Marburg marburgvirus	Marburgvirus	Filoviridae
UniRef90_Q1PDC4	UniRef90_Q1PDC4_oligopeptide_18	Marburg marburgvirus	Marburg marburgvirus	Marburgvirus	Filoviridae
UniRef90_Q1PDC4	UniRef90_Q1PDC4_oligopeptide_19	Marburg marburgvirus	Marburg marburgvirus	Marburgvirus	Filoviridae
UniRef90_Q1PDC4	UniRef90_Q1PDC4_oligopeptide_20	Marburg marburgvirus	Marburg marburgvirus	Marburgvirus	Filoviridae
UniRef90_Q1PDC4	UniRef90_Q1PDC4_oligopeptide_24	Marburg marburgvirus	Marburg marburgvirus	Marburgvirus	Filoviridae
UniRef90_Q1PDC4	UniRef90_Q1PDC4_oligopeptide_25	Marburg marburgvirus	Marburg marburgvirus	Marburgvirus	Filoviridae
UniRef90_Q1PDC4	UniRef90_Q1PDC4_oligopeptide_30	Marburg marburgvirus	Marburg marburgvirus	Marburgvirus	Filoviridae
UniRef90_Q1PDC4	UniRef90_Q1PDC4_oligopeptide_31	Marburg marburgvirus	Marburg marburgvirus	Marburgvirus	Filoviridae
UniRef90_Q1PDC4	UniRef90_Q1PDC4_oligopeptide_32	Marburg marburgvirus	Marburg marburgvirus	Marburgvirus	Filoviridae
UniRef90_Q1PDC4	UniRef90_Q1PDC4_oligopeptide_33	Marburg marburgvirus	Marburg marburgvirus	Marburgvirus	Filoviridae
UniRef90_Q1PDC4	UniRef90_Q1PDC4_oligopeptide_34	Marburg marburgvirus	Marburg marburgvirus	Marburgvirus	Filoviridae
UniRef90_Q1PDC4	UniRef90_Q1PDC4_oligopeptide_35	Marburg marburgvirus	Marburg marburgvirus	Marburgvirus	Filoviridae
UniRef90_Q1PDC4	UniRef90_Q1PDC4_oligopeptide_36	Marburg marburgvirus	Marburg marburgvirus	Marburgvirus	Filoviridae
UniRef90_Q1PDC4	UniRef90_Q1PDC4_oligopeptide_38	Marburg marburgvirus	Marburg marburgvirus	Marburgvirus	Filoviridae
UniRef90_Q1PDC4	UniRef90_Q1PDC4_oligopeptide_39	Marburg marburgvirus	Marburg marburgvirus	Marburgvirus	Filoviridae
UniRef90_Q1PDC4	UniRef90_Q1PDC4_oligopeptide_40	Marburg marburgvirus	Marburg marburgvirus	Marburgvirus	Filoviridae
UniRef90_Q1PDC4	UniRef90_Q1PDC4_oligopeptide_41	Marburg marburgvirus	Marburg marburgvirus	Marburgvirus	Filoviridae
UniRef90_Q1PDC4	UniRef90_Q1PDC4_oligopeptide_42	Marburg marburgvirus	Marburg marburgvirus	Marburgvirus	Filoviridae
UniRef90_Q1PDC4	UniRef90_Q1PDC4_oligopeptide_43	Marburg marburgvirus	Marburg marburgvirus	Marburgvirus	Filoviridae
UniRef90_Q1PDC4	UniRef90_Q1PDC4_oligopeptide_44	Marburg marburgvirus	Marburg marburgvirus	Marburgvirus	Filoviridae
UniRef90_Q1PDC4	UniRef90_Q1PDC4_oligopeptide_47	Marburg marburgvirus	Marburg marburgvirus	Marburgvirus	Filoviridae
UniRef90_Q1PDC4	UniRef90_Q1PDC4_oligopeptide_48	Marburg marburgvirus	Marburg marburgvirus	Marburgvirus	Filoviridae
UniRef90_Q1PDC4	UniRef90_Q1PDC4_oligopeptide_49	Marburg marburgvirus	Marburg marburgvirus	Marburgvirus	Filoviridae
UniRef90_Q1PDC4	UniRef90_Q1PDC4_oligopeptide_50	Marburg marburgvirus	Marburg marburgvirus	Marburgvirus	Filoviridae
UniRef90_Q1PDC4	UniRef90_Q1PDC4_oligopeptide_51	Marburg marburgvirus	Marburg marburgvirus	Marburgvirus	Filoviridae
UniRef90_Q1PDC4	UniRef90_Q1PDC4_oligopeptide_52	Marburg marburgvirus	Marburg marburgvirus	Marburgvirus	Filoviridae
UniRef90_Q1PDC4	UniRef90_Q1PDC4_oligopeptide_53	Marburg marburgvirus	Marburg marburgvirus	Marburgvirus	Filoviridae
UniRef90_Q1PDC4	UniRef90_Q1PDC4_oligopeptide_54	Marburg marburgvirus	Marburg marburgvirus	Marburgvirus	Filoviridae
UniRef90_Q1PDC4	UniRef90_Q1PDC4_oligopeptide_56	Marburg marburgvirus	Marburg marburgvirus	Marburgvirus	Filoviridae
UniRef90_Q1PDC4	UniRef90_Q1PDC4_oligopeptide_57	Marburg marburgvirus	Marburg marburgvirus	Marburgvirus	Filoviridae
UniRef90_Q1PDC4	UniRef90_Q1PDC4_oligopeptide_58	Marburg marburgvirus	Marburg marburgvirus	Marburgvirus	Filoviridae
UniRef90_Q1PDC4	UniRef90_Q1PDC4_oligopeptide_59	Marburg marburgvirus	Marburg marburgvirus	Marburgvirus	Filoviridae
UniRef90_Q1PDC4	UniRef90_Q1PDC4_oligopeptide_60	Marburg marburgvirus	Marburg marburgvirus	Marburgvirus	Filoviridae
UniRef90_Q1PDC4	UniRef90_Q1PDC4_oligopeptide_61	Marburg marburgvirus	Marburg marburgvirus	Marburgvirus	Filoviridae
UniRef90_Q1PDC4	UniRef90_Q1PDC4_oligopeptide_62	Marburg marburgvirus	Marburg marburgvirus	Marburgvirus	Filoviridae
UniRef90_Q1PDC4	UniRef90_Q1PDC4_oligopeptide_63	Marburg marburgvirus	Marburg marburgvirus	Marburgvirus	Filoviridae
UniRef90_Q1PDC4	UniRef90_Q1PDC4_oligopeptide_64	Marburg marburgvirus	Marburg marburgvirus	Marburgvirus	Filoviridae
UniRef90_Q1PDC4	UniRef90_Q1PDC4_oligopeptide_65	Marburg marburgvirus	Marburg marburgvirus	Marburgvirus	Filoviridae
UniRef90_Q1PDC4	UniRef90_Q1PDC4_oligopeptide_66	Marburg marburgvirus	Marburg marburgvirus	Marburgvirus	Filoviridae
UniRef90_Q1PDC4	UniRef90_Q1PDC4_oligopeptide_67	Marburg marburgvirus	Marburg marburgvirus	Marburgvirus	Filoviridae
UniRef90_Q1PDC4	UniRef90_Q1PDC4_oligopeptide_68	Marburg marburgvirus	Marburg marburgvirus	Marburgvirus	Filoviridae
UniRef90_Q1PDC4	UniRef90_Q1PDC4_oligopeptide_69	Marburg marburgvirus	Marburg marburgvirus	Marburgvirus	Filoviridae
UniRef90_Q1PDC4	UniRef90_Q1PDC4_oligopeptide_70	Marburg marburgvirus	Marburg marburgvirus	Marburgvirus	Filoviridae
UniRef90_Q1PDC4	UniRef90_Q1PDC4_oligopeptide_71	Marburg marburgvirus	Marburg marburgvirus	Marburgvirus	Filoviridae
UniRef90_Q1PDC4	UniRef90_Q1PDC4_oligopeptide_72	Marburg marburgvirus	Marburg marburgvirus	Marburgvirus	Filoviridae
UniRef90_Q1PDC4	UniRef90_Q1PDC4_oligopeptide_73	Marburg marburgvirus	Marburg marburgvirus	Marburgvirus	Filoviridae
UniRef90_Q1PDC4	UniRef90_Q1PDC4_oligopeptide_74	Marburg marburgvirus	Marburg marburgvirus	Marburgvirus	Filoviridae
UniRef90_Q1PDC4	UniRef90_Q1PDC4_oligopeptide_75	Marburg marburgvirus	Marburg marburgvirus	Marburgvirus	Filoviridae
UniRef90_Q1PDC4	UniRef90_Q1PDC4_oligopeptide_76	Marburg marburgvirus	Marburg marburgvirus	Marburgvirus	Filoviridae
UniRef90_Q1PDC4	UniRef90_Q1PDC4_oligopeptide_77	Marburg marburgvirus	Marburg marburgvirus	Marburgvirus	Filoviridae
UniRef90_Q1PDC4	UniRef90_Q1PDC4_oligopeptide_78	Marburg marburgvirus	Marburg marburgvirus	Marburgvirus	Filoviridae
UniRef90_Q1PDC4	UniRef90_Q1PDC4_oligopeptide_79	Marburg marburgvirus	Marburg marburgvirus	Marburgvirus	Filoviridae
UniRef90_Q1PDC4	UniRef90_Q1PDC4_oligopeptide_80	Marburg marburgvirus	Marburg marburgvirus	Marburgvirus	Filoviridae
UniRef90_Q1PDC4	UniRef90_Q1PDC4_oligopeptide_81	Marburg marburgvirus	Marburg marburgvirus	Marburgvirus	Filoviridae
UniRef90_Q1PDC4	UniRef90_Q1PDC4_oligopeptide_82	Marburg marburgvirus	Marburg marburgvirus	Marburgvirus	Filoviridae
UniRef90_Q1PDC4	UniRef90_Q1PDC4_oligopeptide_83	Marburg marburgvirus	Marburg marburgvirus	Marburgvirus	Filoviridae
UniRef90_Q1PDC7	UniRef90_Q1PDC7_oligopeptide_1	Marburg marburgvirus	Marburg marburgvirus	Marburgvirus	Filoviridae
UniRef90_Q1PDC7	UniRef90_Q1PDC7_oligopeptide_2	Marburg marburgvirus	Marburg marburgvirus	Marburgvirus	Filoviridae
UniRef90_Q1PDC7	UniRef90_Q1PDC7_oligopeptide_3	Marburg marburgvirus	Marburg marburgvirus	Marburgvirus	Filoviridae
UniRef90_Q1PDC7	UniRef90_Q1PDC7_oligopeptide_4	Marburg marburgvirus	Marburg marburgvirus	Marburgvirus	Filoviridae
UniRef90_Q1PDC7	UniRef90_Q1PDC7_oligopeptide_5	Marburg marburgvirus	Marburg marburgvirus	Marburgvirus	Filoviridae
UniRef90_Q1PDC7	UniRef90_Q1PDC7_oligopeptide_6	Marburg marburgvirus	Marburg marburgvirus	Marburgvirus	Filoviridae
UniRef90_Q1PDC7	UniRef90_Q1PDC7_oligopeptide_7	Marburg marburgvirus	Marburg marburgvirus	Marburgvirus	Filoviridae
UniRef90_Q1PDC7	UniRef90_Q1PDC7_oligopeptide_8	Marburg marburgvirus	Marburg marburgvirus	Marburgvirus	Filoviridae
UniRef90_Q1PDC7	UniRef90_Q1PDC7_oligopeptide_9	Marburg marburgvirus	Marburg marburgvirus	Marburgvirus	Filoviridae
UniRef90_Q1PDC7	UniRef90_Q1PDC7_oligopeptide_10	Marburg marburgvirus	Marburg marburgvirus	Marburgvirus	Filoviridae
UniRef90_Q1PDC7	UniRef90_Q1PDC7_oligopeptide_11	Marburg marburgvirus	Marburg marburgvirus	Marburgvirus	Filoviridae
UniRef90_Q1PDC7	UniRef90_Q1PDC7_oligopeptide_12	Marburg marburgvirus	Marburg marburgvirus	Marburgvirus	Filoviridae
UniRef90_Q1PDC7	UniRef90_Q1PDC7_oligopeptide_13	Marburg marburgvirus	Marburg marburgvirus	Marburgvirus	Filoviridae
UniRef90_Q1PDC7	UniRef90_Q1PDC7_oligopeptide_14	Marburg marburgvirus	Marburg marburgvirus	Marburgvirus	Filoviridae
UniRef90_Q1PDC7	UniRef90_Q1PDC7_oligopeptide_15	Marburg marburgvirus	Marburg marburgvirus	Marburgvirus	Filoviridae
UniRef90_Q1PDC7	UniRef90_Q1PDC7_oligopeptide_16	Marburg marburgvirus	Marburg marburgvirus	Marburgvirus	Filoviridae
UniRef90_Q1PDC7	UniRef90_Q1PDC7_oligopeptide_17	Marburg marburgvirus	Marburg marburgvirus	Marburgvirus	Filoviridae
UniRef90_Q1PDC7	UniRef90_Q1PDC7_oligopeptide_18	Marburg marburgvirus	Marburg marburgvirus	Marburgvirus	Filoviridae
UniRef90_Q1PDC7	UniRef90_Q1PDC7_oligopeptide_19	Marburg marburgvirus	Marburg marburgvirus	Marburgvirus	Filoviridae
UniRef90_Q1PDC7	UniRef90_Q1PDC7_oligopeptide_20	Marburg marburgvirus	Marburg marburgvirus	Marburgvirus	Filoviridae
UniRef90_Q1PDC7	UniRef90_Q1PDC7_oligopeptide_22	Marburg marburgvirus	Marburg marburgvirus	Marburgvirus	Filoviridae
UniRef90_Q1PDC7	UniRef90_Q1PDC7_oligopeptide_23	Marburg marburgvirus	Marburg marburgvirus	Marburgvirus	Filoviridae
UniRef90_Q1PDC7	UniRef90_Q1PDC7_oligopeptide_24	Marburg marburgvirus	Marburg marburgvirus	Marburgvirus	Filoviridae
UniRef90_Q1XBW5	UniRef90_Q1XBW5_oligopeptide_1	Human herpesvirus 1	Human herpesvirus 1	Simplexvirus	Herpesviridae	Alphaherpesvirinae
UniRef90_Q1XBW5	UniRef90_Q1XBW5_oligopeptide_2	Human herpesvirus 1	Human herpesvirus 1	Simplexvirus	Herpesviridae	Alphaherpesvirinae
UniRef90_Q1XBW5	UniRef90_Q1XBW5_oligopeptide_3	Human herpesvirus 1	Human herpesvirus 1	Simplexvirus	Herpesviridae	Alphaherpesvirinae
UniRef90_Q1XBW5	UniRef90_Q1XBW5_oligopeptide_4	Human herpesvirus 1	Human herpesvirus 1	Simplexvirus	Herpesviridae	Alphaherpesvirinae
UniRef90_Q1XBW5	UniRef90_Q1XBW5_oligopeptide_5	Human herpesvirus 1	Human herpesvirus 1	Simplexvirus	Herpesviridae	Alphaherpesvirinae
UniRef90_Q1XBW5	UniRef90_Q1XBW5_oligopeptide_6	Human herpesvirus 1	Human herpesvirus 1	Simplexvirus	Herpesviridae	Alphaherpesvirinae
UniRef90_Q1XBW5	UniRef90_Q1XBW5_oligopeptide_7	Human herpesvirus 1	Human herpesvirus 1	Simplexvirus	Herpesviridae	Alphaherpesvirinae
UniRef90_Q1XBW5	UniRef90_Q1XBW5_oligopeptide_8	Human herpesvirus 1	Human herpesvirus 1	Simplexvirus	Herpesviridae	Alphaherpesvirinae
UniRef90_Q20P38	UniRef90_Q20P38_oligopeptide_1	Influenza A virus	Influenza A virus	Alphainfluenzavirus	Orthomyxoviridae
UniRef90_Q20P38	UniRef90_Q20P38_oligopeptide_2	Influenza A virus	Influenza A virus	Alphainfluenzavirus	Orthomyxoviridae
UniRef90_Q20P38	UniRef90_Q20P38_oligopeptide_3	Influenza A virus	Influenza A virus	Alphainfluenzavirus	Orthomyxoviridae
UniRef90_Q20P38	UniRef90_Q20P38_oligopeptide_4	Influenza A virus	Influenza A virus	Alphainfluenzavirus	Orthomyxoviridae
UniRef90_Q2F8F7	UniRef90_Q2F8F7_oligopeptide_1	Parapoxvirus	Orf virus	Parapoxvirus	Poxviridae	Chordopoxvirinae
UniRef90_Q2F8F7	UniRef90_Q2F8F7_oligopeptide_2	Parapoxvirus	Orf virus	Parapoxvirus	Poxviridae	Chordopoxvirinae
UniRef90_Q2F8F7	UniRef90_Q2F8F7_oligopeptide_3	Parapoxvirus	Orf virus	Parapoxvirus	Poxviridae	Chordopoxvirinae
UniRef90_Q2F8F7	UniRef90_Q2F8F7_oligopeptide_4	Parapoxvirus	Orf virus	Parapoxvirus	Poxviridae	Chordopoxvirinae
UniRef90_Q2F8F7	UniRef90_Q2F8F7_oligopeptide_5	Parapoxvirus	Orf virus	Parapoxvirus	Poxviridae	Chordopoxvirinae
UniRef90_Q2F8F7	UniRef90_Q2F8F7_oligopeptide_6	Parapoxvirus	Orf virus	Parapoxvirus	Poxviridae	Chordopoxvirinae
UniRef90_Q2F8F7	UniRef90_Q2F8F7_oligopeptide_7	Parapoxvirus	Orf virus	Parapoxvirus	Poxviridae	Chordopoxvirinae
UniRef90_Q2F8F7	UniRef90_Q2F8F7_oligopeptide_8	Parapoxvirus	Orf virus	Parapoxvirus	Poxviridae	Chordopoxvirinae
UniRef90_Q2F8F7	UniRef90_Q2F8F7_oligopeptide_9	Parapoxvirus	Orf virus	Parapoxvirus	Poxviridae	Chordopoxvirinae
UniRef90_Q2F8F7	UniRef90_Q2F8F7_oligopeptide_10	Parapoxvirus	Orf virus	Parapoxvirus	Poxviridae	Chordopoxvirinae
UniRef90_Q2F8F7	UniRef90_Q2F8F7_oligopeptide_11	Parapoxvirus	Orf virus	Parapoxvirus	Poxviridae	Chordopoxvirinae
UniRef90_Q2F8F7	UniRef90_Q2F8F7_oligopeptide_12	Parapoxvirus	Orf virus	Parapoxvirus	Poxviridae	Chordopoxvirinae
UniRef90_Q2F8F7	UniRef90_Q2F8F7_oligopeptide_13	Parapoxvirus	Orf virus	Parapoxvirus	Poxviridae	Chordopoxvirinae
UniRef90_Q2F8F7	UniRef90_Q2F8F7_oligopeptide_14	Parapoxvirus	Orf virus	Parapoxvirus	Poxviridae	Chordopoxvirinae
UniRef90_Q2F8F7	UniRef90_Q2F8F7_oligopeptide_15	Parapoxvirus	Orf virus	Parapoxvirus	Poxviridae	Chordopoxvirinae
UniRef90_Q2F8F7	UniRef90_Q2F8F7_oligopeptide_16	Parapoxvirus	Orf virus	Parapoxvirus	Poxviridae	Chordopoxvirinae
UniRef90_Q2HR63	UniRef90_Q2HR63_oligopeptide_1	Human herpesvirus 8	Human herpesvirus 8	Rhadinovirus	Herpesviridae	Gammaherpesvirinae
UniRef90_Q2HR63	UniRef90_Q2HR63_oligopeptide_2	Human herpesvirus 8	Human herpesvirus 8	Rhadinovirus	Herpesviridae	Gammaherpesvirinae
UniRef90_Q2HR63	UniRef90_Q2HR63_oligopeptide_3	Human herpesvirus 8	Human herpesvirus 8	Rhadinovirus	Herpesviridae	Gammaherpesvirinae
UniRef90_Q2HR63	UniRef90_Q2HR63_oligopeptide_4	Human herpesvirus 8	Human herpesvirus 8	Rhadinovirus	Herpesviridae	Gammaherpesvirinae
UniRef90_Q2HR63	UniRef90_Q2HR63_oligopeptide_5	Human herpesvirus 8	Human herpesvirus 8	Rhadinovirus	Herpesviridae	Gammaherpesvirinae
UniRef90_Q2HR63	UniRef90_Q2HR63_oligopeptide_6	Human herpesvirus 8	Human herpesvirus 8	Rhadinovirus	Herpesviridae	Gammaherpesvirinae
UniRef90_Q2HR64	UniRef90_Q2HR64_oligopeptide_1	Human herpesvirus 8	Human herpesvirus 8	Rhadinovirus	Herpesviridae	Gammaherpesvirinae
UniRef90_Q2HR64	UniRef90_Q2HR64_oligopeptide_2	Human herpesvirus 8	Human herpesvirus 8	Rhadinovirus	Herpesviridae	Gammaherpesvirinae
UniRef90_Q2HR64	UniRef90_Q2HR64_oligopeptide_3	Human herpesvirus 8	Human herpesvirus 8	Rhadinovirus	Herpesviridae	Gammaherpesvirinae
UniRef90_Q2HR64	UniRef90_Q2HR64_oligopeptide_4	Human herpesvirus 8	Human herpesvirus 8	Rhadinovirus	Herpesviridae	Gammaherpesvirinae
UniRef90_Q2HR64	UniRef90_Q2HR64_oligopeptide_5	Human herpesvirus 8	Human herpesvirus 8	Rhadinovirus	Herpesviridae	Gammaherpesvirinae
UniRef90_Q2HR64	UniRef90_Q2HR64_oligopeptide_6	Human herpesvirus 8	Human herpesvirus 8	Rhadinovirus	Herpesviridae	Gammaherpesvirinae
UniRef90_Q2HR64	UniRef90_Q2HR64_oligopeptide_7	Human herpesvirus 8	Human herpesvirus 8	Rhadinovirus	Herpesviridae	Gammaherpesvirinae
UniRef90_Q2HR64	UniRef90_Q2HR64_oligopeptide_8	Human herpesvirus 8	Human herpesvirus 8	Rhadinovirus	Herpesviridae	Gammaherpesvirinae
UniRef90_Q2HR64	UniRef90_Q2HR64_oligopeptide_9	Human herpesvirus 8	Human herpesvirus 8	Rhadinovirus	Herpesviridae	Gammaherpesvirinae
UniRef90_Q2HR64	UniRef90_Q2HR64_oligopeptide_10	Human herpesvirus 8	Human herpesvirus 8	Rhadinovirus	Herpesviridae	Gammaherpesvirinae
UniRef90_Q2HR64	UniRef90_Q2HR64_oligopeptide_11	Human herpesvirus 8	Human herpesvirus 8	Rhadinovirus	Herpesviridae	Gammaherpesvirinae
UniRef90_Q2HR64	UniRef90_Q2HR64_oligopeptide_12	Human herpesvirus 8	Human herpesvirus 8	Rhadinovirus	Herpesviridae	Gammaherpesvirinae
UniRef90_Q2HR64	UniRef90_Q2HR64_oligopeptide_13	Human herpesvirus 8	Human herpesvirus 8	Rhadinovirus	Herpesviridae	Gammaherpesvirinae
UniRef90_Q2HR64	UniRef90_Q2HR64_oligopeptide_14	Human herpesvirus 8	Human herpesvirus 8	Rhadinovirus	Herpesviridae	Gammaherpesvirinae
UniRef90_Q2HR64	UniRef90_Q2HR64_oligopeptide_15	Human herpesvirus 8	Human herpesvirus 8	Rhadinovirus	Herpesviridae	Gammaherpesvirinae
UniRef90_Q2HR64	UniRef90_Q2HR64_oligopeptide_16	Human herpesvirus 8	Human herpesvirus 8	Rhadinovirus	Herpesviridae	Gammaherpesvirinae
UniRef90_Q2HR64	UniRef90_Q2HR64_oligopeptide_17	Human herpesvirus 8	Human herpesvirus 8	Rhadinovirus	Herpesviridae	Gammaherpesvirinae
UniRef90_Q2HR64	UniRef90_Q2HR64_oligopeptide_18	Human herpesvirus 8	Human herpesvirus 8	Rhadinovirus	Herpesviridae	Gammaherpesvirinae
UniRef90_Q2HR64	UniRef90_Q2HR64_oligopeptide_19	Human herpesvirus 8	Human herpesvirus 8	Rhadinovirus	Herpesviridae	Gammaherpesvirinae
UniRef90_Q2HR64	UniRef90_Q2HR64_oligopeptide_20	Human herpesvirus 8	Human herpesvirus 8	Rhadinovirus	Herpesviridae	Gammaherpesvirinae
UniRef90_Q2HR64	UniRef90_Q2HR64_oligopeptide_21	Human herpesvirus 8	Human herpesvirus 8	Rhadinovirus	Herpesviridae	Gammaherpesvirinae
UniRef90_Q2HR64	UniRef90_Q2HR64_oligopeptide_22	Human herpesvirus 8	Human herpesvirus 8	Rhadinovirus	Herpesviridae	Gammaherpesvirinae
UniRef90_Q2HR64	UniRef90_Q2HR64_oligopeptide_23	Human herpesvirus 8	Human herpesvirus 8	Rhadinovirus	Herpesviridae	Gammaherpesvirinae
UniRef90_Q2HR64	UniRef90_Q2HR64_oligopeptide_24	Human herpesvirus 8	Human herpesvirus 8	Rhadinovirus	Herpesviridae	Gammaherpesvirinae
UniRef90_Q2HR64	UniRef90_Q2HR64_oligopeptide_25	Human herpesvirus 8	Human herpesvirus 8	Rhadinovirus	Herpesviridae	Gammaherpesvirinae
UniRef90_Q2HR64	UniRef90_Q2HR64_oligopeptide_26	Human herpesvirus 8	Human herpesvirus 8	Rhadinovirus	Herpesviridae	Gammaherpesvirinae
UniRef90_Q2HR64	UniRef90_Q2HR64_oligopeptide_27	Human herpesvirus 8	Human herpesvirus 8	Rhadinovirus	Herpesviridae	Gammaherpesvirinae
UniRef90_Q2HR64	UniRef90_Q2HR64_oligopeptide_28	Human herpesvirus 8	Human herpesvirus 8	Rhadinovirus	Herpesviridae	Gammaherpesvirinae
UniRef90_Q2HR64	UniRef90_Q2HR64_oligopeptide_29	Human herpesvirus 8	Human herpesvirus 8	Rhadinovirus	Herpesviridae	Gammaherpesvirinae
UniRef90_Q2HR64	UniRef90_Q2HR64_oligopeptide_30	Human herpesvirus 8	Human herpesvirus 8	Rhadinovirus	Herpesviridae	Gammaherpesvirinae
UniRef90_Q2HR64	UniRef90_Q2HR64_oligopeptide_31	Human herpesvirus 8	Human herpesvirus 8	Rhadinovirus	Herpesviridae	Gammaherpesvirinae
UniRef90_Q2HR64	UniRef90_Q2HR64_oligopeptide_32	Human herpesvirus 8	Human herpesvirus 8	Rhadinovirus	Herpesviridae	Gammaherpesvirinae
UniRef90_Q2HR64	UniRef90_Q2HR64_oligopeptide_33	Human herpesvirus 8	Human herpesvirus 8	Rhadinovirus	Herpesviridae	Gammaherpesvirinae
UniRef90_Q2HR64	UniRef90_Q2HR64_oligopeptide_34	Human herpesvirus 8	Human herpesvirus 8	Rhadinovirus	Herpesviridae	Gammaherpesvirinae
UniRef90_Q2HR64	UniRef90_Q2HR64_oligopeptide_35	Human herpesvirus 8	Human herpesvirus 8	Rhadinovirus	Herpesviridae	Gammaherpesvirinae
UniRef90_Q2HR64	UniRef90_Q2HR64_oligopeptide_36	Human herpesvirus 8	Human herpesvirus 8	Rhadinovirus	Herpesviridae	Gammaherpesvirinae
UniRef90_Q2HR64	UniRef90_Q2HR64_oligopeptide_37	Human herpesvirus 8	Human herpesvirus 8	Rhadinovirus	Herpesviridae	Gammaherpesvirinae
UniRef90_Q2HR64	UniRef90_Q2HR64_oligopeptide_38	Human herpesvirus 8	Human herpesvirus 8	Rhadinovirus	Herpesviridae	Gammaherpesvirinae
UniRef90_Q2HR64	UniRef90_Q2HR64_oligopeptide_39	Human herpesvirus 8	Human herpesvirus 8	Rhadinovirus	Herpesviridae	Gammaherpesvirinae
UniRef90_Q2HR64	UniRef90_Q2HR64_oligopeptide_40	Human herpesvirus 8	Human herpesvirus 8	Rhadinovirus	Herpesviridae	Gammaherpesvirinae
UniRef90_Q2HR64	UniRef90_Q2HR64_oligopeptide_41	Human herpesvirus 8	Human herpesvirus 8	Rhadinovirus	Herpesviridae	Gammaherpesvirinae
UniRef90_Q2HR64	UniRef90_Q2HR64_oligopeptide_42	Human herpesvirus 8	Human herpesvirus 8	Rhadinovirus	Herpesviridae	Gammaherpesvirinae
UniRef90_Q2HR64	UniRef90_Q2HR64_oligopeptide_43	Human herpesvirus 8	Human herpesvirus 8	Rhadinovirus	Herpesviridae	Gammaherpesvirinae
UniRef90_Q2HR64	UniRef90_Q2HR64_oligopeptide_44	Human herpesvirus 8	Human herpesvirus 8	Rhadinovirus	Herpesviridae	Gammaherpesvirinae
UniRef90_Q2HR64	UniRef90_Q2HR64_oligopeptide_45	Human herpesvirus 8	Human herpesvirus 8	Rhadinovirus	Herpesviridae	Gammaherpesvirinae
UniRef90_Q2HR64	UniRef90_Q2HR64_oligopeptide_46	Human herpesvirus 8	Human herpesvirus 8	Rhadinovirus	Herpesviridae	Gammaherpesvirinae
UniRef90_Q2HR64	UniRef90_Q2HR64_oligopeptide_47	Human herpesvirus 8	Human herpesvirus 8	Rhadinovirus	Herpesviridae	Gammaherpesvirinae
UniRef90_Q2HR64	UniRef90_Q2HR64_oligopeptide_48	Human herpesvirus 8	Human herpesvirus 8	Rhadinovirus	Herpesviridae	Gammaherpesvirinae
UniRef90_Q2HR64	UniRef90_Q2HR64_oligopeptide_49	Human herpesvirus 8	Human herpesvirus 8	Rhadinovirus	Herpesviridae	Gammaherpesvirinae
UniRef90_Q2HR64	UniRef90_Q2HR64_oligopeptide_50	Human herpesvirus 8	Human herpesvirus 8	Rhadinovirus	Herpesviridae	Gammaherpesvirinae
UniRef90_Q2HR64	UniRef90_Q2HR64_oligopeptide_51	Human herpesvirus 8	Human herpesvirus 8	Rhadinovirus	Herpesviridae	Gammaherpesvirinae
UniRef90_Q2HR64	UniRef90_Q2HR64_oligopeptide_52	Human herpesvirus 8	Human herpesvirus 8	Rhadinovirus	Herpesviridae	Gammaherpesvirinae
UniRef90_Q2HR64	UniRef90_Q2HR64_oligopeptide_53	Human herpesvirus 8	Human herpesvirus 8	Rhadinovirus	Herpesviridae	Gammaherpesvirinae
UniRef90_Q2HR64	UniRef90_Q2HR64_oligopeptide_54	Human herpesvirus 8	Human herpesvirus 8	Rhadinovirus	Herpesviridae	Gammaherpesvirinae
UniRef90_Q2HR64	UniRef90_Q2HR64_oligopeptide_55	Human herpesvirus 8	Human herpesvirus 8	Rhadinovirus	Herpesviridae	Gammaherpesvirinae
UniRef90_Q2HR64	UniRef90_Q2HR64_oligopeptide_56	Human herpesvirus 8	Human herpesvirus 8	Rhadinovirus	Herpesviridae	Gammaherpesvirinae
UniRef90_Q2HR64	UniRef90_Q2HR64_oligopeptide_57	Human herpesvirus 8	Human herpesvirus 8	Rhadinovirus	Herpesviridae	Gammaherpesvirinae
UniRef90_Q2HR64	UniRef90_Q2HR64_oligopeptide_58	Human herpesvirus 8	Human herpesvirus 8	Rhadinovirus	Herpesviridae	Gammaherpesvirinae
UniRef90_Q2HR64	UniRef90_Q2HR64_oligopeptide_59	Human herpesvirus 8	Human herpesvirus 8	Rhadinovirus	Herpesviridae	Gammaherpesvirinae
UniRef90_Q2HR64	UniRef90_Q2HR64_oligopeptide_60	Human herpesvirus 8	Human herpesvirus 8	Rhadinovirus	Herpesviridae	Gammaherpesvirinae
UniRef90_Q2HR64	UniRef90_Q2HR64_oligopeptide_61	Human herpesvirus 8	Human herpesvirus 8	Rhadinovirus	Herpesviridae	Gammaherpesvirinae
UniRef90_Q2HR64	UniRef90_Q2HR64_oligopeptide_62	Human herpesvirus 8	Human herpesvirus 8	Rhadinovirus	Herpesviridae	Gammaherpesvirinae
UniRef90_Q2HR64	UniRef90_Q2HR64_oligopeptide_63	Human herpesvirus 8	Human herpesvirus 8	Rhadinovirus	Herpesviridae	Gammaherpesvirinae
UniRef90_Q2HR64	UniRef90_Q2HR64_oligopeptide_64	Human herpesvirus 8	Human herpesvirus 8	Rhadinovirus	Herpesviridae	Gammaherpesvirinae
UniRef90_Q2HR64	UniRef90_Q2HR64_oligopeptide_65	Human herpesvirus 8	Human herpesvirus 8	Rhadinovirus	Herpesviridae	Gammaherpesvirinae
UniRef90_Q2HR64	UniRef90_Q2HR64_oligopeptide_66	Human herpesvirus 8	Human herpesvirus 8	Rhadinovirus	Herpesviridae	Gammaherpesvirinae
UniRef90_Q2HR64	UniRef90_Q2HR64_oligopeptide_67	Human herpesvirus 8	Human herpesvirus 8	Rhadinovirus	Herpesviridae	Gammaherpesvirinae
UniRef90_Q2HR64	UniRef90_Q2HR64_oligopeptide_68	Human herpesvirus 8	Human herpesvirus 8	Rhadinovirus	Herpesviridae	Gammaherpesvirinae
UniRef90_Q2HR64	UniRef90_Q2HR64_oligopeptide_69	Human herpesvirus 8	Human herpesvirus 8	Rhadinovirus	Herpesviridae	Gammaherpesvirinae
UniRef90_Q2HR64	UniRef90_Q2HR64_oligopeptide_70	Human herpesvirus 8	Human herpesvirus 8	Rhadinovirus	Herpesviridae	Gammaherpesvirinae
UniRef90_Q2HR64	UniRef90_Q2HR64_oligopeptide_71	Human herpesvirus 8	Human herpesvirus 8	Rhadinovirus	Herpesviridae	Gammaherpesvirinae
UniRef90_Q2HR64	UniRef90_Q2HR64_oligopeptide_72	Human herpesvirus 8	Human herpesvirus 8	Rhadinovirus	Herpesviridae	Gammaherpesvirinae
UniRef90_Q2HR64	UniRef90_Q2HR64_oligopeptide_73	Human herpesvirus 8	Human herpesvirus 8	Rhadinovirus	Herpesviridae	Gammaherpesvirinae
UniRef90_Q2HR64	UniRef90_Q2HR64_oligopeptide_74	Human herpesvirus 8	Human herpesvirus 8	Rhadinovirus	Herpesviridae	Gammaherpesvirinae
UniRef90_Q2HR64	UniRef90_Q2HR64_oligopeptide_75	Human herpesvirus 8	Human herpesvirus 8	Rhadinovirus	Herpesviridae	Gammaherpesvirinae
UniRef90_Q2HR64	UniRef90_Q2HR64_oligopeptide_76	Human herpesvirus 8	Human herpesvirus 8	Rhadinovirus	Herpesviridae	Gammaherpesvirinae
UniRef90_Q2HR64	UniRef90_Q2HR64_oligopeptide_77	Human herpesvirus 8	Human herpesvirus 8	Rhadinovirus	Herpesviridae	Gammaherpesvirinae
UniRef90_Q2HR64	UniRef90_Q2HR64_oligopeptide_78	Human herpesvirus 8	Human herpesvirus 8	Rhadinovirus	Herpesviridae	Gammaherpesvirinae
UniRef90_Q2HR64	UniRef90_Q2HR64_oligopeptide_79	Human herpesvirus 8	Human herpesvirus 8	Rhadinovirus	Herpesviridae	Gammaherpesvirinae
UniRef90_Q2HR64	UniRef90_Q2HR64_oligopeptide_80	Human herpesvirus 8	Human herpesvirus 8	Rhadinovirus	Herpesviridae	Gammaherpesvirinae
UniRef90_Q2HR64	UniRef90_Q2HR64_oligopeptide_81	Human herpesvirus 8	Human herpesvirus 8	Rhadinovirus	Herpesviridae	Gammaherpesvirinae
UniRef90_Q2HR64	UniRef90_Q2HR64_oligopeptide_82	Human herpesvirus 8	Human herpesvirus 8	Rhadinovirus	Herpesviridae	Gammaherpesvirinae
UniRef90_Q2HR64	UniRef90_Q2HR64_oligopeptide_83	Human herpesvirus 8	Human herpesvirus 8	Rhadinovirus	Herpesviridae	Gammaherpesvirinae
UniRef90_Q2HR64	UniRef90_Q2HR64_oligopeptide_84	Human herpesvirus 8	Human herpesvirus 8	Rhadinovirus	Herpesviridae	Gammaherpesvirinae
UniRef90_Q2HR64	UniRef90_Q2HR64_oligopeptide_85	Human herpesvirus 8	Human herpesvirus 8	Rhadinovirus	Herpesviridae	Gammaherpesvirinae
UniRef90_Q2HR64	UniRef90_Q2HR64_oligopeptide_86	Human herpesvirus 8	Human herpesvirus 8	Rhadinovirus	Herpesviridae	Gammaherpesvirinae
UniRef90_Q2HR64	UniRef90_Q2HR64_oligopeptide_87	Human herpesvirus 8	Human herpesvirus 8	Rhadinovirus	Herpesviridae	Gammaherpesvirinae
UniRef90_Q2HR64	UniRef90_Q2HR64_oligopeptide_88	Human herpesvirus 8	Human herpesvirus 8	Rhadinovirus	Herpesviridae	Gammaherpesvirinae
UniRef90_Q2HR64	UniRef90_Q2HR64_oligopeptide_89	Human herpesvirus 8	Human herpesvirus 8	Rhadinovirus	Herpesviridae	Gammaherpesvirinae
UniRef90_Q2HR64	UniRef90_Q2HR64_oligopeptide_90	Human herpesvirus 8	Human herpesvirus 8	Rhadinovirus	Herpesviridae	Gammaherpesvirinae
UniRef90_Q2HR64	UniRef90_Q2HR64_oligopeptide_91	Human herpesvirus 8	Human herpesvirus 8	Rhadinovirus	Herpesviridae	Gammaherpesvirinae
UniRef90_Q2HR64	UniRef90_Q2HR64_oligopeptide_92	Human herpesvirus 8	Human herpesvirus 8	Rhadinovirus	Herpesviridae	Gammaherpesvirinae
UniRef90_Q2HR64	UniRef90_Q2HR64_oligopeptide_93	Human herpesvirus 8	Human herpesvirus 8	Rhadinovirus	Herpesviridae	Gammaherpesvirinae
UniRef90_Q2HR64	UniRef90_Q2HR64_oligopeptide_94	Human herpesvirus 8	Human herpesvirus 8	Rhadinovirus	Herpesviridae	Gammaherpesvirinae
UniRef90_Q2HR67	UniRef90_Q2HR67_oligopeptide_1	Human herpesvirus 8	Human herpesvirus 8	Rhadinovirus	Herpesviridae	Gammaherpesvirinae
UniRef90_Q2HR67	UniRef90_Q2HR67_oligopeptide_2	Human herpesvirus 8	Human herpesvirus 8	Rhadinovirus	Herpesviridae	Gammaherpesvirinae
UniRef90_Q2HR67	UniRef90_Q2HR67_oligopeptide_3	Human herpesvirus 8	Human herpesvirus 8	Rhadinovirus	Herpesviridae	Gammaherpesvirinae
UniRef90_Q2HR67	UniRef90_Q2HR67_oligopeptide_4	Human herpesvirus 8	Human herpesvirus 8	Rhadinovirus	Herpesviridae	Gammaherpesvirinae
UniRef90_Q2HR67	UniRef90_Q2HR67_oligopeptide_5	Human herpesvirus 8	Human herpesvirus 8	Rhadinovirus	Herpesviridae	Gammaherpesvirinae
UniRef90_Q2HR67	UniRef90_Q2HR67_oligopeptide_6	Human herpesvirus 8	Human herpesvirus 8	Rhadinovirus	Herpesviridae	Gammaherpesvirinae
UniRef90_Q2HR67	UniRef90_Q2HR67_oligopeptide_7	Human herpesvirus 8	Human herpesvirus 8	Rhadinovirus	Herpesviridae	Gammaherpesvirinae
UniRef90_Q2HR67	UniRef90_Q2HR67_oligopeptide_8	Human herpesvirus 8	Human herpesvirus 8	Rhadinovirus	Herpesviridae	Gammaherpesvirinae
UniRef90_Q2HR67	UniRef90_Q2HR67_oligopeptide_9	Human herpesvirus 8	Human herpesvirus 8	Rhadinovirus	Herpesviridae	Gammaherpesvirinae
UniRef90_Q2HR67	UniRef90_Q2HR67_oligopeptide_10	Human herpesvirus 8	Human herpesvirus 8	Rhadinovirus	Herpesviridae	Gammaherpesvirinae
UniRef90_Q2HR67	UniRef90_Q2HR67_oligopeptide_11	Human herpesvirus 8	Human herpesvirus 8	Rhadinovirus	Herpesviridae	Gammaherpesvirinae
UniRef90_Q2HR67	UniRef90_Q2HR67_oligopeptide_12	Human herpesvirus 8	Human herpesvirus 8	Rhadinovirus	Herpesviridae	Gammaherpesvirinae
UniRef90_Q2HR67	UniRef90_Q2HR67_oligopeptide_13	Human herpesvirus 8	Human herpesvirus 8	Rhadinovirus	Herpesviridae	Gammaherpesvirinae
UniRef90_Q2HR67	UniRef90_Q2HR67_oligopeptide_14	Human herpesvirus 8	Human herpesvirus 8	Rhadinovirus	Herpesviridae	Gammaherpesvirinae
UniRef90_Q2HR67	UniRef90_Q2HR67_oligopeptide_15	Human herpesvirus 8	Human herpesvirus 8	Rhadinovirus	Herpesviridae	Gammaherpesvirinae
UniRef90_Q2HR67	UniRef90_Q2HR67_oligopeptide_16	Human herpesvirus 8	Human herpesvirus 8	Rhadinovirus	Herpesviridae	Gammaherpesvirinae
UniRef90_Q2HR67	UniRef90_Q2HR67_oligopeptide_17	Human herpesvirus 8	Human herpesvirus 8	Rhadinovirus	Herpesviridae	Gammaherpesvirinae
UniRef90_Q2HR67	UniRef90_Q2HR67_oligopeptide_18	Human herpesvirus 8	Human herpesvirus 8	Rhadinovirus	Herpesviridae	Gammaherpesvirinae
UniRef90_Q2HR67	UniRef90_Q2HR67_oligopeptide_19	Human herpesvirus 8	Human herpesvirus 8	Rhadinovirus	Herpesviridae	Gammaherpesvirinae
UniRef90_Q2HR67	UniRef90_Q2HR67_oligopeptide_20	Human herpesvirus 8	Human herpesvirus 8	Rhadinovirus	Herpesviridae	Gammaherpesvirinae
UniRef90_Q2HR67	UniRef90_Q2HR67_oligopeptide_21	Human herpesvirus 8	Human herpesvirus 8	Rhadinovirus	Herpesviridae	Gammaherpesvirinae
UniRef90_Q2HR67	UniRef90_Q2HR67_oligopeptide_22	Human herpesvirus 8	Human herpesvirus 8	Rhadinovirus	Herpesviridae	Gammaherpesvirinae
UniRef90_Q2HR67	UniRef90_Q2HR67_oligopeptide_23	Human herpesvirus 8	Human herpesvirus 8	Rhadinovirus	Herpesviridae	Gammaherpesvirinae
UniRef90_Q2HR67	UniRef90_Q2HR67_oligopeptide_24	Human herpesvirus 8	Human herpesvirus 8	Rhadinovirus	Herpesviridae	Gammaherpesvirinae
UniRef90_Q2HR67	UniRef90_Q2HR67_oligopeptide_25	Human herpesvirus 8	Human herpesvirus 8	Rhadinovirus	Herpesviridae	Gammaherpesvirinae
UniRef90_Q2HR67	UniRef90_Q2HR67_oligopeptide_26	Human herpesvirus 8	Human herpesvirus 8	Rhadinovirus	Herpesviridae	Gammaherpesvirinae
UniRef90_Q2HR67	UniRef90_Q2HR67_oligopeptide_27	Human herpesvirus 8	Human herpesvirus 8	Rhadinovirus	Herpesviridae	Gammaherpesvirinae
UniRef90_Q2HR67	UniRef90_Q2HR67_oligopeptide_28	Human herpesvirus 8	Human herpesvirus 8	Rhadinovirus	Herpesviridae	Gammaherpesvirinae
UniRef90_Q2HR71	UniRef90_Q2HR71_oligopeptide_1	Human herpesvirus 8	Human herpesvirus 8	Rhadinovirus	Herpesviridae	Gammaherpesvirinae
UniRef90_Q2HR71	UniRef90_Q2HR71_oligopeptide_2	Human herpesvirus 8	Human herpesvirus 8	Rhadinovirus	Herpesviridae	Gammaherpesvirinae
UniRef90_Q2HR71	UniRef90_Q2HR71_oligopeptide_3	Human herpesvirus 8	Human herpesvirus 8	Rhadinovirus	Herpesviridae	Gammaherpesvirinae
UniRef90_Q2HR71	UniRef90_Q2HR71_oligopeptide_4	Human herpesvirus 8	Human herpesvirus 8	Rhadinovirus	Herpesviridae	Gammaherpesvirinae
UniRef90_Q2HR71	UniRef90_Q2HR71_oligopeptide_5	Human herpesvirus 8	Human herpesvirus 8	Rhadinovirus	Herpesviridae	Gammaherpesvirinae
UniRef90_Q2HR71	UniRef90_Q2HR71_oligopeptide_6	Human herpesvirus 8	Human herpesvirus 8	Rhadinovirus	Herpesviridae	Gammaherpesvirinae
UniRef90_Q2HR71	UniRef90_Q2HR71_oligopeptide_7	Human herpesvirus 8	Human herpesvirus 8	Rhadinovirus	Herpesviridae	Gammaherpesvirinae
UniRef90_Q2HR71	UniRef90_Q2HR71_oligopeptide_8	Human herpesvirus 8	Human herpesvirus 8	Rhadinovirus	Herpesviridae	Gammaherpesvirinae
UniRef90_Q2HR71	UniRef90_Q2HR71_oligopeptide_9	Human herpesvirus 8	Human herpesvirus 8	Rhadinovirus	Herpesviridae	Gammaherpesvirinae
UniRef90_Q2HR71	UniRef90_Q2HR71_oligopeptide_10	Human herpesvirus 8	Human herpesvirus 8	Rhadinovirus	Herpesviridae	Gammaherpesvirinae
UniRef90_Q2HR71	UniRef90_Q2HR71_oligopeptide_11	Human herpesvirus 8	Human herpesvirus 8	Rhadinovirus	Herpesviridae	Gammaherpesvirinae
UniRef90_Q2HR71	UniRef90_Q2HR71_oligopeptide_12	Human herpesvirus 8	Human herpesvirus 8	Rhadinovirus	Herpesviridae	Gammaherpesvirinae
UniRef90_Q2HR71	UniRef90_Q2HR71_oligopeptide_13	Human herpesvirus 8	Human herpesvirus 8	Rhadinovirus	Herpesviridae	Gammaherpesvirinae
UniRef90_Q2HR71	UniRef90_Q2HR71_oligopeptide_14	Human herpesvirus 8	Human herpesvirus 8	Rhadinovirus	Herpesviridae	Gammaherpesvirinae
UniRef90_Q2HR71	UniRef90_Q2HR71_oligopeptide_15	Human herpesvirus 8	Human herpesvirus 8	Rhadinovirus	Herpesviridae	Gammaherpesvirinae
UniRef90_Q2HR71	UniRef90_Q2HR71_oligopeptide_16	Human herpesvirus 8	Human herpesvirus 8	Rhadinovirus	Herpesviridae	Gammaherpesvirinae
UniRef90_Q2HR71	UniRef90_Q2HR71_oligopeptide_17	Human herpesvirus 8	Human herpesvirus 8	Rhadinovirus	Herpesviridae	Gammaherpesvirinae
UniRef90_Q2HR71	UniRef90_Q2HR71_oligopeptide_18	Human herpesvirus 8	Human herpesvirus 8	Rhadinovirus	Herpesviridae	Gammaherpesvirinae
UniRef90_Q2HR71	UniRef90_Q2HR71_oligopeptide_19	Human herpesvirus 8	Human herpesvirus 8	Rhadinovirus	Herpesviridae	Gammaherpesvirinae
UniRef90_Q2HR71	UniRef90_Q2HR71_oligopeptide_20	Human herpesvirus 8	Human herpesvirus 8	Rhadinovirus	Herpesviridae	Gammaherpesvirinae
UniRef90_Q2HR71	UniRef90_Q2HR71_oligopeptide_21	Human herpesvirus 8	Human herpesvirus 8	Rhadinovirus	Herpesviridae	Gammaherpesvirinae
UniRef90_Q2HR71	UniRef90_Q2HR71_oligopeptide_22	Human herpesvirus 8	Human herpesvirus 8	Rhadinovirus	Herpesviridae	Gammaherpesvirinae
UniRef90_Q2HR71	UniRef90_Q2HR71_oligopeptide_23	Human herpesvirus 8	Human herpesvirus 8	Rhadinovirus	Herpesviridae	Gammaherpesvirinae
UniRef90_Q2HR71	UniRef90_Q2HR71_oligopeptide_24	Human herpesvirus 8	Human herpesvirus 8	Rhadinovirus	Herpesviridae	Gammaherpesvirinae
UniRef90_Q2HR73	UniRef90_Q2HR73_oligopeptide_1	Human herpesvirus 8	Human herpesvirus 8	Rhadinovirus	Herpesviridae	Gammaherpesvirinae
UniRef90_Q2HR73	UniRef90_Q2HR73_oligopeptide_2	Human herpesvirus 8	Human herpesvirus 8	Rhadinovirus	Herpesviridae	Gammaherpesvirinae
UniRef90_Q2HR73	UniRef90_Q2HR73_oligopeptide_3	Human herpesvirus 8	Human herpesvirus 8	Rhadinovirus	Herpesviridae	Gammaherpesvirinae
UniRef90_Q2HR73	UniRef90_Q2HR73_oligopeptide_4	Human herpesvirus 8	Human herpesvirus 8	Rhadinovirus	Herpesviridae	Gammaherpesvirinae
UniRef90_Q2HR73	UniRef90_Q2HR73_oligopeptide_5	Human herpesvirus 8	Human herpesvirus 8	Rhadinovirus	Herpesviridae	Gammaherpesvirinae
UniRef90_Q2HR73	UniRef90_Q2HR73_oligopeptide_6	Human herpesvirus 8	Human herpesvirus 8	Rhadinovirus	Herpesviridae	Gammaherpesvirinae
UniRef90_Q2HR73	UniRef90_Q2HR73_oligopeptide_7	Human herpesvirus 8	Human herpesvirus 8	Rhadinovirus	Herpesviridae	Gammaherpesvirinae
UniRef90_Q2HR73	UniRef90_Q2HR73_oligopeptide_8	Human herpesvirus 8	Human herpesvirus 8	Rhadinovirus	Herpesviridae	Gammaherpesvirinae
UniRef90_Q2HR73	UniRef90_Q2HR73_oligopeptide_9	Human herpesvirus 8	Human herpesvirus 8	Rhadinovirus	Herpesviridae	Gammaherpesvirinae
UniRef90_Q2HR73	UniRef90_Q2HR73_oligopeptide_10	Human herpesvirus 8	Human herpesvirus 8	Rhadinovirus	Herpesviridae	Gammaherpesvirinae
UniRef90_Q2HR73	UniRef90_Q2HR73_oligopeptide_11	Human herpesvirus 8	Human herpesvirus 8	Rhadinovirus	Herpesviridae	Gammaherpesvirinae
UniRef90_Q2HR73	UniRef90_Q2HR73_oligopeptide_12	Human herpesvirus 8	Human herpesvirus 8	Rhadinovirus	Herpesviridae	Gammaherpesvirinae
UniRef90_Q2HR73	UniRef90_Q2HR73_oligopeptide_13	Human herpesvirus 8	Human herpesvirus 8	Rhadinovirus	Herpesviridae	Gammaherpesvirinae
UniRef90_Q2HR73	UniRef90_Q2HR73_oligopeptide_14	Human herpesvirus 8	Human herpesvirus 8	Rhadinovirus	Herpesviridae	Gammaherpesvirinae
UniRef90_Q2HR73	UniRef90_Q2HR73_oligopeptide_15	Human herpesvirus 8	Human herpesvirus 8	Rhadinovirus	Herpesviridae	Gammaherpesvirinae
UniRef90_Q2HR73	UniRef90_Q2HR73_oligopeptide_16	Human herpesvirus 8	Human herpesvirus 8	Rhadinovirus	Herpesviridae	Gammaherpesvirinae
UniRef90_Q2HR73	UniRef90_Q2HR73_oligopeptide_17	Human herpesvirus 8	Human herpesvirus 8	Rhadinovirus	Herpesviridae	Gammaherpesvirinae
UniRef90_Q2HR73	UniRef90_Q2HR73_oligopeptide_18	Human herpesvirus 8	Human herpesvirus 8	Rhadinovirus	Herpesviridae	Gammaherpesvirinae
UniRef90_Q2HR73	UniRef90_Q2HR73_oligopeptide_19	Human herpesvirus 8	Human herpesvirus 8	Rhadinovirus	Herpesviridae	Gammaherpesvirinae
UniRef90_Q2HR73	UniRef90_Q2HR73_oligopeptide_20	Human herpesvirus 8	Human herpesvirus 8	Rhadinovirus	Herpesviridae	Gammaherpesvirinae
UniRef90_Q2HR73	UniRef90_Q2HR73_oligopeptide_21	Human herpesvirus 8	Human herpesvirus 8	Rhadinovirus	Herpesviridae	Gammaherpesvirinae
UniRef90_Q2HR73	UniRef90_Q2HR73_oligopeptide_22	Human herpesvirus 8	Human herpesvirus 8	Rhadinovirus	Herpesviridae	Gammaherpesvirinae
UniRef90_Q2HR73	UniRef90_Q2HR73_oligopeptide_23	Human herpesvirus 8	Human herpesvirus 8	Rhadinovirus	Herpesviridae	Gammaherpesvirinae
UniRef90_Q2HR73	UniRef90_Q2HR73_oligopeptide_24	Human herpesvirus 8	Human herpesvirus 8	Rhadinovirus	Herpesviridae	Gammaherpesvirinae
UniRef90_Q2HR73	UniRef90_Q2HR73_oligopeptide_25	Human herpesvirus 8	Human herpesvirus 8	Rhadinovirus	Herpesviridae	Gammaherpesvirinae
UniRef90_Q2HR73	UniRef90_Q2HR73_oligopeptide_26	Human herpesvirus 8	Human herpesvirus 8	Rhadinovirus	Herpesviridae	Gammaherpesvirinae
UniRef90_Q2HR73	UniRef90_Q2HR73_oligopeptide_27	Human herpesvirus 8	Human herpesvirus 8	Rhadinovirus	Herpesviridae	Gammaherpesvirinae
UniRef90_Q2HR73	UniRef90_Q2HR73_oligopeptide_28	Human herpesvirus 8	Human herpesvirus 8	Rhadinovirus	Herpesviridae	Gammaherpesvirinae
UniRef90_Q2HR73	UniRef90_Q2HR73_oligopeptide_29	Human herpesvirus 8	Human herpesvirus 8	Rhadinovirus	Herpesviridae	Gammaherpesvirinae
UniRef90_Q2HR73	UniRef90_Q2HR73_oligopeptide_30	Human herpesvirus 8	Human herpesvirus 8	Rhadinovirus	Herpesviridae	Gammaherpesvirinae
UniRef90_Q2HR73	UniRef90_Q2HR73_oligopeptide_31	Human herpesvirus 8	Human herpesvirus 8	Rhadinovirus	Herpesviridae	Gammaherpesvirinae
UniRef90_Q2HR73	UniRef90_Q2HR73_oligopeptide_32	Human herpesvirus 8	Human herpesvirus 8	Rhadinovirus	Herpesviridae	Gammaherpesvirinae
UniRef90_Q2HR75	UniRef90_Q2HR75_oligopeptide_1	Human herpesvirus 8	Human herpesvirus 8	Rhadinovirus	Herpesviridae	Gammaherpesvirinae
UniRef90_Q2HR75	UniRef90_Q2HR75_oligopeptide_2	Human herpesvirus 8	Human herpesvirus 8	Rhadinovirus	Herpesviridae	Gammaherpesvirinae
UniRef90_Q2HR75	UniRef90_Q2HR75_oligopeptide_3	Human herpesvirus 8	Human herpesvirus 8	Rhadinovirus	Herpesviridae	Gammaherpesvirinae
UniRef90_Q2HR75	UniRef90_Q2HR75_oligopeptide_4	Human herpesvirus 8	Human herpesvirus 8	Rhadinovirus	Herpesviridae	Gammaherpesvirinae
UniRef90_Q2HR75	UniRef90_Q2HR75_oligopeptide_5	Human herpesvirus 8	Human herpesvirus 8	Rhadinovirus	Herpesviridae	Gammaherpesvirinae
UniRef90_Q2HR75	UniRef90_Q2HR75_oligopeptide_6	Human herpesvirus 8	Human herpesvirus 8	Rhadinovirus	Herpesviridae	Gammaherpesvirinae
UniRef90_Q2HR75	UniRef90_Q2HR75_oligopeptide_7	Human herpesvirus 8	Human herpesvirus 8	Rhadinovirus	Herpesviridae	Gammaherpesvirinae
UniRef90_Q2HR75	UniRef90_Q2HR75_oligopeptide_8	Human herpesvirus 8	Human herpesvirus 8	Rhadinovirus	Herpesviridae	Gammaherpesvirinae
UniRef90_Q2HR75	UniRef90_Q2HR75_oligopeptide_9	Human herpesvirus 8	Human herpesvirus 8	Rhadinovirus	Herpesviridae	Gammaherpesvirinae
UniRef90_Q2HR75	UniRef90_Q2HR75_oligopeptide_10	Human herpesvirus 8	Human herpesvirus 8	Rhadinovirus	Herpesviridae	Gammaherpesvirinae
UniRef90_Q2HR75	UniRef90_Q2HR75_oligopeptide_11	Human herpesvirus 8	Human herpesvirus 8	Rhadinovirus	Herpesviridae	Gammaherpesvirinae
UniRef90_Q2HR75	UniRef90_Q2HR75_oligopeptide_12	Human herpesvirus 8	Human herpesvirus 8	Rhadinovirus	Herpesviridae	Gammaherpesvirinae
UniRef90_Q2HR75	UniRef90_Q2HR75_oligopeptide_13	Human herpesvirus 8	Human herpesvirus 8	Rhadinovirus	Herpesviridae	Gammaherpesvirinae
UniRef90_Q2HR75	UniRef90_Q2HR75_oligopeptide_14	Human herpesvirus 8	Human herpesvirus 8	Rhadinovirus	Herpesviridae	Gammaherpesvirinae
UniRef90_Q2HR75	UniRef90_Q2HR75_oligopeptide_15	Human herpesvirus 8	Human herpesvirus 8	Rhadinovirus	Herpesviridae	Gammaherpesvirinae
UniRef90_Q2HR75	UniRef90_Q2HR75_oligopeptide_16	Human herpesvirus 8	Human herpesvirus 8	Rhadinovirus	Herpesviridae	Gammaherpesvirinae
UniRef90_Q2HR78	UniRef90_Q2HR78_oligopeptide_1	Human herpesvirus 8	Human herpesvirus 8	Rhadinovirus	Herpesviridae	Gammaherpesvirinae
UniRef90_Q2HR78	UniRef90_Q2HR78_oligopeptide_2	Human herpesvirus 8	Human herpesvirus 8	Rhadinovirus	Herpesviridae	Gammaherpesvirinae
UniRef90_Q2HR78	UniRef90_Q2HR78_oligopeptide_3	Human herpesvirus 8	Human herpesvirus 8	Rhadinovirus	Herpesviridae	Gammaherpesvirinae
UniRef90_Q2HR78	UniRef90_Q2HR78_oligopeptide_4	Human herpesvirus 8	Human herpesvirus 8	Rhadinovirus	Herpesviridae	Gammaherpesvirinae
UniRef90_Q2HR78	UniRef90_Q2HR78_oligopeptide_5	Human herpesvirus 8	Human herpesvirus 8	Rhadinovirus	Herpesviridae	Gammaherpesvirinae
UniRef90_Q2HR78	UniRef90_Q2HR78_oligopeptide_6	Human herpesvirus 8	Human herpesvirus 8	Rhadinovirus	Herpesviridae	Gammaherpesvirinae
UniRef90_Q2HR78	UniRef90_Q2HR78_oligopeptide_7	Human herpesvirus 8	Human herpesvirus 8	Rhadinovirus	Herpesviridae	Gammaherpesvirinae
UniRef90_Q2HR78	UniRef90_Q2HR78_oligopeptide_8	Human herpesvirus 8	Human herpesvirus 8	Rhadinovirus	Herpesviridae	Gammaherpesvirinae
UniRef90_Q2HR78	UniRef90_Q2HR78_oligopeptide_9	Human herpesvirus 8	Human herpesvirus 8	Rhadinovirus	Herpesviridae	Gammaherpesvirinae
UniRef90_Q2HR78	UniRef90_Q2HR78_oligopeptide_10	Human herpesvirus 8	Human herpesvirus 8	Rhadinovirus	Herpesviridae	Gammaherpesvirinae
UniRef90_Q2HR80	UniRef90_Q2HR80_oligopeptide_1	Human herpesvirus 8	Human herpesvirus 8	Rhadinovirus	Herpesviridae	Gammaherpesvirinae
UniRef90_Q2HR80	UniRef90_Q2HR80_oligopeptide_2	Human herpesvirus 8	Human herpesvirus 8	Rhadinovirus	Herpesviridae	Gammaherpesvirinae
UniRef90_Q2HR80	UniRef90_Q2HR80_oligopeptide_3	Human herpesvirus 8	Human herpesvirus 8	Rhadinovirus	Herpesviridae	Gammaherpesvirinae
UniRef90_Q2HR80	UniRef90_Q2HR80_oligopeptide_4	Human herpesvirus 8	Human herpesvirus 8	Rhadinovirus	Herpesviridae	Gammaherpesvirinae
UniRef90_Q2HR82	UniRef90_Q2HR82_oligopeptide_1	Human herpesvirus 8	Human herpesvirus 8	Rhadinovirus	Herpesviridae	Gammaherpesvirinae
UniRef90_Q2HR82	UniRef90_Q2HR82_oligopeptide_2	Human herpesvirus 8	Human herpesvirus 8	Rhadinovirus	Herpesviridae	Gammaherpesvirinae
UniRef90_Q2HR82	UniRef90_Q2HR82_oligopeptide_3	Human herpesvirus 8	Human herpesvirus 8	Rhadinovirus	Herpesviridae	Gammaherpesvirinae
UniRef90_Q2HR82	UniRef90_Q2HR82_oligopeptide_4	Human herpesvirus 8	Human herpesvirus 8	Rhadinovirus	Herpesviridae	Gammaherpesvirinae
UniRef90_Q2HR82	UniRef90_Q2HR82_oligopeptide_5	Human herpesvirus 8	Human herpesvirus 8	Rhadinovirus	Herpesviridae	Gammaherpesvirinae
UniRef90_Q2HR82	UniRef90_Q2HR82_oligopeptide_6	Human herpesvirus 8	Human herpesvirus 8	Rhadinovirus	Herpesviridae	Gammaherpesvirinae
UniRef90_Q2HR82	UniRef90_Q2HR82_oligopeptide_7	Human herpesvirus 8	Human herpesvirus 8	Rhadinovirus	Herpesviridae	Gammaherpesvirinae
UniRef90_Q2HR82	UniRef90_Q2HR82_oligopeptide_8	Human herpesvirus 8	Human herpesvirus 8	Rhadinovirus	Herpesviridae	Gammaherpesvirinae
UniRef90_Q2HR82	UniRef90_Q2HR82_oligopeptide_9	Human herpesvirus 8	Human herpesvirus 8	Rhadinovirus	Herpesviridae	Gammaherpesvirinae
UniRef90_Q2HR82	UniRef90_Q2HR82_oligopeptide_10	Human herpesvirus 8	Human herpesvirus 8	Rhadinovirus	Herpesviridae	Gammaherpesvirinae
UniRef90_Q2HR83	UniRef90_Q2HR83_oligopeptide_1	Human herpesvirus 8	Human herpesvirus 8	Rhadinovirus	Herpesviridae	Gammaherpesvirinae
UniRef90_Q2HR83	UniRef90_Q2HR83_oligopeptide_2	Human herpesvirus 8	Human herpesvirus 8	Rhadinovirus	Herpesviridae	Gammaherpesvirinae
UniRef90_Q2HR83	UniRef90_Q2HR83_oligopeptide_3	Human herpesvirus 8	Human herpesvirus 8	Rhadinovirus	Herpesviridae	Gammaherpesvirinae
UniRef90_Q2HR83	UniRef90_Q2HR83_oligopeptide_4	Human herpesvirus 8	Human herpesvirus 8	Rhadinovirus	Herpesviridae	Gammaherpesvirinae
UniRef90_Q2HR83	UniRef90_Q2HR83_oligopeptide_5	Human herpesvirus 8	Human herpesvirus 8	Rhadinovirus	Herpesviridae	Gammaherpesvirinae
UniRef90_Q2HR83	UniRef90_Q2HR83_oligopeptide_6	Human herpesvirus 8	Human herpesvirus 8	Rhadinovirus	Herpesviridae	Gammaherpesvirinae
UniRef90_Q2HR83	UniRef90_Q2HR83_oligopeptide_7	Human herpesvirus 8	Human herpesvirus 8	Rhadinovirus	Herpesviridae	Gammaherpesvirinae
UniRef90_Q2HR83	UniRef90_Q2HR83_oligopeptide_8	Human herpesvirus 8	Human herpesvirus 8	Rhadinovirus	Herpesviridae	Gammaherpesvirinae
UniRef90_Q2HR83	UniRef90_Q2HR83_oligopeptide_9	Human herpesvirus 8	Human herpesvirus 8	Rhadinovirus	Herpesviridae	Gammaherpesvirinae
UniRef90_Q2HR83	UniRef90_Q2HR83_oligopeptide_10	Human herpesvirus 8	Human herpesvirus 8	Rhadinovirus	Herpesviridae	Gammaherpesvirinae
UniRef90_Q2HR85	UniRef90_Q2HR85_oligopeptide_1	Human herpesvirus 8	Human herpesvirus 8	Rhadinovirus	Herpesviridae	Gammaherpesvirinae
UniRef90_Q2HR85	UniRef90_Q2HR85_oligopeptide_2	Human herpesvirus 8	Human herpesvirus 8	Rhadinovirus	Herpesviridae	Gammaherpesvirinae
UniRef90_Q2HR85	UniRef90_Q2HR85_oligopeptide_3	Human herpesvirus 8	Human herpesvirus 8	Rhadinovirus	Herpesviridae	Gammaherpesvirinae
UniRef90_Q2HR85	UniRef90_Q2HR85_oligopeptide_4	Human herpesvirus 8	Human herpesvirus 8	Rhadinovirus	Herpesviridae	Gammaherpesvirinae
UniRef90_Q2HR85	UniRef90_Q2HR85_oligopeptide_5	Human herpesvirus 8	Human herpesvirus 8	Rhadinovirus	Herpesviridae	Gammaherpesvirinae
UniRef90_Q2HR85	UniRef90_Q2HR85_oligopeptide_6	Human herpesvirus 8	Human herpesvirus 8	Rhadinovirus	Herpesviridae	Gammaherpesvirinae
UniRef90_Q2HR85	UniRef90_Q2HR85_oligopeptide_7	Human herpesvirus 8	Human herpesvirus 8	Rhadinovirus	Herpesviridae	Gammaherpesvirinae
UniRef90_Q2HR85	UniRef90_Q2HR85_oligopeptide_8	Human herpesvirus 8	Human herpesvirus 8	Rhadinovirus	Herpesviridae	Gammaherpesvirinae
UniRef90_Q2HR85	UniRef90_Q2HR85_oligopeptide_9	Human herpesvirus 8	Human herpesvirus 8	Rhadinovirus	Herpesviridae	Gammaherpesvirinae
UniRef90_Q2HR85	UniRef90_Q2HR85_oligopeptide_10	Human herpesvirus 8	Human herpesvirus 8	Rhadinovirus	Herpesviridae	Gammaherpesvirinae
UniRef90_Q2HR85	UniRef90_Q2HR85_oligopeptide_11	Human herpesvirus 8	Human herpesvirus 8	Rhadinovirus	Herpesviridae	Gammaherpesvirinae
UniRef90_Q2HR85	UniRef90_Q2HR85_oligopeptide_12	Human herpesvirus 8	Human herpesvirus 8	Rhadinovirus	Herpesviridae	Gammaherpesvirinae
UniRef90_Q2HR85	UniRef90_Q2HR85_oligopeptide_13	Human herpesvirus 8	Human herpesvirus 8	Rhadinovirus	Herpesviridae	Gammaherpesvirinae
UniRef90_Q2HR85	UniRef90_Q2HR85_oligopeptide_14	Human herpesvirus 8	Human herpesvirus 8	Rhadinovirus	Herpesviridae	Gammaherpesvirinae
UniRef90_Q2HR89	UniRef90_Q2HR89_oligopeptide_1	Human herpesvirus 8	Human herpesvirus 8	Rhadinovirus	Herpesviridae	Gammaherpesvirinae
UniRef90_Q2HR89	UniRef90_Q2HR89_oligopeptide_2	Human herpesvirus 8	Human herpesvirus 8	Rhadinovirus	Herpesviridae	Gammaherpesvirinae
UniRef90_Q2HR89	UniRef90_Q2HR89_oligopeptide_3	Human herpesvirus 8	Human herpesvirus 8	Rhadinovirus	Herpesviridae	Gammaherpesvirinae
UniRef90_Q2HR89	UniRef90_Q2HR89_oligopeptide_4	Human herpesvirus 8	Human herpesvirus 8	Rhadinovirus	Herpesviridae	Gammaherpesvirinae
UniRef90_Q2HR89	UniRef90_Q2HR89_oligopeptide_5	Human herpesvirus 8	Human herpesvirus 8	Rhadinovirus	Herpesviridae	Gammaherpesvirinae
UniRef90_Q2HR89	UniRef90_Q2HR89_oligopeptide_6	Human herpesvirus 8	Human herpesvirus 8	Rhadinovirus	Herpesviridae	Gammaherpesvirinae
UniRef90_Q2HR89	UniRef90_Q2HR89_oligopeptide_7	Human herpesvirus 8	Human herpesvirus 8	Rhadinovirus	Herpesviridae	Gammaherpesvirinae
UniRef90_Q2HR89	UniRef90_Q2HR89_oligopeptide_8	Human herpesvirus 8	Human herpesvirus 8	Rhadinovirus	Herpesviridae	Gammaherpesvirinae
UniRef90_Q2HR89	UniRef90_Q2HR89_oligopeptide_9	Human herpesvirus 8	Human herpesvirus 8	Rhadinovirus	Herpesviridae	Gammaherpesvirinae
UniRef90_Q2HR89	UniRef90_Q2HR89_oligopeptide_10	Human herpesvirus 8	Human herpesvirus 8	Rhadinovirus	Herpesviridae	Gammaherpesvirinae
UniRef90_Q2HR89	UniRef90_Q2HR89_oligopeptide_11	Human herpesvirus 8	Human herpesvirus 8	Rhadinovirus	Herpesviridae	Gammaherpesvirinae
UniRef90_Q2HR89	UniRef90_Q2HR89_oligopeptide_12	Human herpesvirus 8	Human herpesvirus 8	Rhadinovirus	Herpesviridae	Gammaherpesvirinae
UniRef90_Q2HR89	UniRef90_Q2HR89_oligopeptide_13	Human herpesvirus 8	Human herpesvirus 8	Rhadinovirus	Herpesviridae	Gammaherpesvirinae
UniRef90_Q2HR89	UniRef90_Q2HR89_oligopeptide_14	Human herpesvirus 8	Human herpesvirus 8	Rhadinovirus	Herpesviridae	Gammaherpesvirinae
UniRef90_Q2HR89	UniRef90_Q2HR89_oligopeptide_15	Human herpesvirus 8	Human herpesvirus 8	Rhadinovirus	Herpesviridae	Gammaherpesvirinae
UniRef90_Q2HR89	UniRef90_Q2HR89_oligopeptide_16	Human herpesvirus 8	Human herpesvirus 8	Rhadinovirus	Herpesviridae	Gammaherpesvirinae
UniRef90_Q2HR89	UniRef90_Q2HR89_oligopeptide_17	Human herpesvirus 8	Human herpesvirus 8	Rhadinovirus	Herpesviridae	Gammaherpesvirinae
UniRef90_Q2HR89	UniRef90_Q2HR89_oligopeptide_18	Human herpesvirus 8	Human herpesvirus 8	Rhadinovirus	Herpesviridae	Gammaherpesvirinae
UniRef90_Q2HR89	UniRef90_Q2HR89_oligopeptide_19	Human herpesvirus 8	Human herpesvirus 8	Rhadinovirus	Herpesviridae	Gammaherpesvirinae
UniRef90_Q2HR89	UniRef90_Q2HR89_oligopeptide_20	Human herpesvirus 8	Human herpesvirus 8	Rhadinovirus	Herpesviridae	Gammaherpesvirinae
UniRef90_Q2HR89	UniRef90_Q2HR89_oligopeptide_21	Human herpesvirus 8	Human herpesvirus 8	Rhadinovirus	Herpesviridae	Gammaherpesvirinae
UniRef90_Q2HR89	UniRef90_Q2HR89_oligopeptide_22	Human herpesvirus 8	Human herpesvirus 8	Rhadinovirus	Herpesviridae	Gammaherpesvirinae
UniRef90_Q2HR89	UniRef90_Q2HR89_oligopeptide_23	Human herpesvirus 8	Human herpesvirus 8	Rhadinovirus	Herpesviridae	Gammaherpesvirinae
UniRef90_Q2HR89	UniRef90_Q2HR89_oligopeptide_24	Human herpesvirus 8	Human herpesvirus 8	Rhadinovirus	Herpesviridae	Gammaherpesvirinae
UniRef90_Q2HR89	UniRef90_Q2HR89_oligopeptide_25	Human herpesvirus 8	Human herpesvirus 8	Rhadinovirus	Herpesviridae	Gammaherpesvirinae
UniRef90_Q2HR89	UniRef90_Q2HR89_oligopeptide_26	Human herpesvirus 8	Human herpesvirus 8	Rhadinovirus	Herpesviridae	Gammaherpesvirinae
UniRef90_Q2HR89	UniRef90_Q2HR89_oligopeptide_27	Human herpesvirus 8	Human herpesvirus 8	Rhadinovirus	Herpesviridae	Gammaherpesvirinae
UniRef90_Q2HR89	UniRef90_Q2HR89_oligopeptide_28	Human herpesvirus 8	Human herpesvirus 8	Rhadinovirus	Herpesviridae	Gammaherpesvirinae
UniRef90_Q2HR92	UniRef90_Q2HR92_oligopeptide_1	Human herpesvirus 8	Human herpesvirus 8	Rhadinovirus	Herpesviridae	Gammaherpesvirinae
UniRef90_Q2HR92	UniRef90_Q2HR92_oligopeptide_2	Human herpesvirus 8	Human herpesvirus 8	Rhadinovirus	Herpesviridae	Gammaherpesvirinae
UniRef90_Q2HR92	UniRef90_Q2HR92_oligopeptide_3	Human herpesvirus 8	Human herpesvirus 8	Rhadinovirus	Herpesviridae	Gammaherpesvirinae
UniRef90_Q2HR92	UniRef90_Q2HR92_oligopeptide_4	Human herpesvirus 8	Human herpesvirus 8	Rhadinovirus	Herpesviridae	Gammaherpesvirinae
UniRef90_Q2HR92	UniRef90_Q2HR92_oligopeptide_5	Human herpesvirus 8	Human herpesvirus 8	Rhadinovirus	Herpesviridae	Gammaherpesvirinae
UniRef90_Q2HR92	UniRef90_Q2HR92_oligopeptide_6	Human herpesvirus 8	Human herpesvirus 8	Rhadinovirus	Herpesviridae	Gammaherpesvirinae
UniRef90_Q2HR92	UniRef90_Q2HR92_oligopeptide_7	Human herpesvirus 8	Human herpesvirus 8	Rhadinovirus	Herpesviridae	Gammaherpesvirinae
UniRef90_Q2HR92	UniRef90_Q2HR92_oligopeptide_8	Human herpesvirus 8	Human herpesvirus 8	Rhadinovirus	Herpesviridae	Gammaherpesvirinae
UniRef90_Q2HR92	UniRef90_Q2HR92_oligopeptide_9	Human herpesvirus 8	Human herpesvirus 8	Rhadinovirus	Herpesviridae	Gammaherpesvirinae
UniRef90_Q2HR92	UniRef90_Q2HR92_oligopeptide_10	Human herpesvirus 8	Human herpesvirus 8	Rhadinovirus	Herpesviridae	Gammaherpesvirinae
UniRef90_Q2HR92	UniRef90_Q2HR92_oligopeptide_11	Human herpesvirus 8	Human herpesvirus 8	Rhadinovirus	Herpesviridae	Gammaherpesvirinae
UniRef90_Q2HR92	UniRef90_Q2HR92_oligopeptide_12	Human herpesvirus 8	Human herpesvirus 8	Rhadinovirus	Herpesviridae	Gammaherpesvirinae
UniRef90_Q2HR92	UniRef90_Q2HR92_oligopeptide_13	Human herpesvirus 8	Human herpesvirus 8	Rhadinovirus	Herpesviridae	Gammaherpesvirinae
UniRef90_Q2HR92	UniRef90_Q2HR92_oligopeptide_14	Human herpesvirus 8	Human herpesvirus 8	Rhadinovirus	Herpesviridae	Gammaherpesvirinae
UniRef90_Q2HR92	UniRef90_Q2HR92_oligopeptide_15	Human herpesvirus 8	Human herpesvirus 8	Rhadinovirus	Herpesviridae	Gammaherpesvirinae
UniRef90_Q2HR92	UniRef90_Q2HR92_oligopeptide_16	Human herpesvirus 8	Human herpesvirus 8	Rhadinovirus	Herpesviridae	Gammaherpesvirinae
UniRef90_Q2HR92	UniRef90_Q2HR92_oligopeptide_17	Human herpesvirus 8	Human herpesvirus 8	Rhadinovirus	Herpesviridae	Gammaherpesvirinae
UniRef90_Q2HR92	UniRef90_Q2HR92_oligopeptide_18	Human herpesvirus 8	Human herpesvirus 8	Rhadinovirus	Herpesviridae	Gammaherpesvirinae
UniRef90_Q2HR92	UniRef90_Q2HR92_oligopeptide_19	Human herpesvirus 8	Human herpesvirus 8	Rhadinovirus	Herpesviridae	Gammaherpesvirinae
UniRef90_Q2HR92	UniRef90_Q2HR92_oligopeptide_20	Human herpesvirus 8	Human herpesvirus 8	Rhadinovirus	Herpesviridae	Gammaherpesvirinae
UniRef90_Q2HR92	UniRef90_Q2HR92_oligopeptide_21	Human herpesvirus 8	Human herpesvirus 8	Rhadinovirus	Herpesviridae	Gammaherpesvirinae
UniRef90_Q2HR92	UniRef90_Q2HR92_oligopeptide_22	Human herpesvirus 8	Human herpesvirus 8	Rhadinovirus	Herpesviridae	Gammaherpesvirinae
UniRef90_Q2HR92	UniRef90_Q2HR92_oligopeptide_23	Human herpesvirus 8	Human herpesvirus 8	Rhadinovirus	Herpesviridae	Gammaherpesvirinae
UniRef90_Q2HR95	UniRef90_Q2HR95_oligopeptide_1	Human herpesvirus 8	Human herpesvirus 8	Rhadinovirus	Herpesviridae	Gammaherpesvirinae
UniRef90_Q2HR95	UniRef90_Q2HR95_oligopeptide_2	Human herpesvirus 8	Human herpesvirus 8	Rhadinovirus	Herpesviridae	Gammaherpesvirinae
UniRef90_Q2HR95	UniRef90_Q2HR95_oligopeptide_3	Human herpesvirus 8	Human herpesvirus 8	Rhadinovirus	Herpesviridae	Gammaherpesvirinae
UniRef90_Q2HR95	UniRef90_Q2HR95_oligopeptide_4	Human herpesvirus 8	Human herpesvirus 8	Rhadinovirus	Herpesviridae	Gammaherpesvirinae
UniRef90_Q2HR95	UniRef90_Q2HR95_oligopeptide_5	Human herpesvirus 8	Human herpesvirus 8	Rhadinovirus	Herpesviridae	Gammaherpesvirinae
UniRef90_Q2HR95	UniRef90_Q2HR95_oligopeptide_6	Human herpesvirus 8	Human herpesvirus 8	Rhadinovirus	Herpesviridae	Gammaherpesvirinae
UniRef90_Q2HR95	UniRef90_Q2HR95_oligopeptide_7	Human herpesvirus 8	Human herpesvirus 8	Rhadinovirus	Herpesviridae	Gammaherpesvirinae
UniRef90_Q2HR95	UniRef90_Q2HR95_oligopeptide_8	Human herpesvirus 8	Human herpesvirus 8	Rhadinovirus	Herpesviridae	Gammaherpesvirinae
UniRef90_Q2HR95	UniRef90_Q2HR95_oligopeptide_9	Human herpesvirus 8	Human herpesvirus 8	Rhadinovirus	Herpesviridae	Gammaherpesvirinae
UniRef90_Q2HR95	UniRef90_Q2HR95_oligopeptide_10	Human herpesvirus 8	Human herpesvirus 8	Rhadinovirus	Herpesviridae	Gammaherpesvirinae
UniRef90_Q2HR95	UniRef90_Q2HR95_oligopeptide_11	Human herpesvirus 8	Human herpesvirus 8	Rhadinovirus	Herpesviridae	Gammaherpesvirinae
UniRef90_Q2HR95	UniRef90_Q2HR95_oligopeptide_12	Human herpesvirus 8	Human herpesvirus 8	Rhadinovirus	Herpesviridae	Gammaherpesvirinae
UniRef90_Q2HR95	UniRef90_Q2HR95_oligopeptide_13	Human herpesvirus 8	Human herpesvirus 8	Rhadinovirus	Herpesviridae	Gammaherpesvirinae
UniRef90_Q2HR95	UniRef90_Q2HR95_oligopeptide_14	Human herpesvirus 8	Human herpesvirus 8	Rhadinovirus	Herpesviridae	Gammaherpesvirinae
UniRef90_Q2HR95	UniRef90_Q2HR95_oligopeptide_15	Human herpesvirus 8	Human herpesvirus 8	Rhadinovirus	Herpesviridae	Gammaherpesvirinae
UniRef90_Q2HR95	UniRef90_Q2HR95_oligopeptide_16	Human herpesvirus 8	Human herpesvirus 8	Rhadinovirus	Herpesviridae	Gammaherpesvirinae
UniRef90_Q2HR95	UniRef90_Q2HR95_oligopeptide_17	Human herpesvirus 8	Human herpesvirus 8	Rhadinovirus	Herpesviridae	Gammaherpesvirinae
UniRef90_Q2HR98	UniRef90_Q2HR98_oligopeptide_1	Human herpesvirus 8	Human herpesvirus 8	Rhadinovirus	Herpesviridae	Gammaherpesvirinae
UniRef90_Q2HR98	UniRef90_Q2HR98_oligopeptide_2	Human herpesvirus 8	Human herpesvirus 8	Rhadinovirus	Herpesviridae	Gammaherpesvirinae
UniRef90_Q2HR98	UniRef90_Q2HR98_oligopeptide_3	Human herpesvirus 8	Human herpesvirus 8	Rhadinovirus	Herpesviridae	Gammaherpesvirinae
UniRef90_Q2HR98	UniRef90_Q2HR98_oligopeptide_4	Human herpesvirus 8	Human herpesvirus 8	Rhadinovirus	Herpesviridae	Gammaherpesvirinae
UniRef90_Q2HR98	UniRef90_Q2HR98_oligopeptide_5	Human herpesvirus 8	Human herpesvirus 8	Rhadinovirus	Herpesviridae	Gammaherpesvirinae
UniRef90_Q2HR98	UniRef90_Q2HR98_oligopeptide_6	Human herpesvirus 8	Human herpesvirus 8	Rhadinovirus	Herpesviridae	Gammaherpesvirinae
UniRef90_Q2HR98	UniRef90_Q2HR98_oligopeptide_7	Human herpesvirus 8	Human herpesvirus 8	Rhadinovirus	Herpesviridae	Gammaherpesvirinae
UniRef90_Q2HR98	UniRef90_Q2HR98_oligopeptide_8	Human herpesvirus 8	Human herpesvirus 8	Rhadinovirus	Herpesviridae	Gammaherpesvirinae
UniRef90_Q2HR98	UniRef90_Q2HR98_oligopeptide_9	Human herpesvirus 8	Human herpesvirus 8	Rhadinovirus	Herpesviridae	Gammaherpesvirinae
UniRef90_Q2HR98	UniRef90_Q2HR98_oligopeptide_10	Human herpesvirus 8	Human herpesvirus 8	Rhadinovirus	Herpesviridae	Gammaherpesvirinae
UniRef90_Q2HR98	UniRef90_Q2HR98_oligopeptide_11	Human herpesvirus 8	Human herpesvirus 8	Rhadinovirus	Herpesviridae	Gammaherpesvirinae
UniRef90_Q2HRA1	UniRef90_Q2HRA1_oligopeptide_1	Human herpesvirus 8	Human herpesvirus 8	Rhadinovirus	Herpesviridae	Gammaherpesvirinae
UniRef90_Q2HRA1	UniRef90_Q2HRA1_oligopeptide_2	Human herpesvirus 8	Human herpesvirus 8	Rhadinovirus	Herpesviridae	Gammaherpesvirinae
UniRef90_Q2HRA1	UniRef90_Q2HRA1_oligopeptide_3	Human herpesvirus 8	Human herpesvirus 8	Rhadinovirus	Herpesviridae	Gammaherpesvirinae
UniRef90_Q2HRA1	UniRef90_Q2HRA1_oligopeptide_4	Human herpesvirus 8	Human herpesvirus 8	Rhadinovirus	Herpesviridae	Gammaherpesvirinae
UniRef90_Q2HRA1	UniRef90_Q2HRA1_oligopeptide_5	Human herpesvirus 8	Human herpesvirus 8	Rhadinovirus	Herpesviridae	Gammaherpesvirinae
UniRef90_Q2HRA1	UniRef90_Q2HRA1_oligopeptide_6	Human herpesvirus 8	Human herpesvirus 8	Rhadinovirus	Herpesviridae	Gammaherpesvirinae
UniRef90_Q2HRA7	UniRef90_Q2HRA7_oligopeptide_1	Human herpesvirus 8	Human herpesvirus 8	Rhadinovirus	Herpesviridae	Gammaherpesvirinae
UniRef90_Q2HRA7	UniRef90_Q2HRA7_oligopeptide_2	Human herpesvirus 8	Human herpesvirus 8	Rhadinovirus	Herpesviridae	Gammaherpesvirinae
UniRef90_Q2HRA7	UniRef90_Q2HRA7_oligopeptide_3	Human herpesvirus 8	Human herpesvirus 8	Rhadinovirus	Herpesviridae	Gammaherpesvirinae
UniRef90_Q2HRA7	UniRef90_Q2HRA7_oligopeptide_4	Human herpesvirus 8	Human herpesvirus 8	Rhadinovirus	Herpesviridae	Gammaherpesvirinae
UniRef90_Q2HRA7	UniRef90_Q2HRA7_oligopeptide_5	Human herpesvirus 8	Human herpesvirus 8	Rhadinovirus	Herpesviridae	Gammaherpesvirinae
UniRef90_Q2HRA7	UniRef90_Q2HRA7_oligopeptide_6	Human herpesvirus 8	Human herpesvirus 8	Rhadinovirus	Herpesviridae	Gammaherpesvirinae
UniRef90_Q2HRA7	UniRef90_Q2HRA7_oligopeptide_7	Human herpesvirus 8	Human herpesvirus 8	Rhadinovirus	Herpesviridae	Gammaherpesvirinae
UniRef90_Q2HRA7	UniRef90_Q2HRA7_oligopeptide_8	Human herpesvirus 8	Human herpesvirus 8	Rhadinovirus	Herpesviridae	Gammaherpesvirinae
UniRef90_Q2HRA7	UniRef90_Q2HRA7_oligopeptide_9	Human herpesvirus 8	Human herpesvirus 8	Rhadinovirus	Herpesviridae	Gammaherpesvirinae
UniRef90_Q2HRA7	UniRef90_Q2HRA7_oligopeptide_10	Human herpesvirus 8	Human herpesvirus 8	Rhadinovirus	Herpesviridae	Gammaherpesvirinae
UniRef90_Q2HRA7	UniRef90_Q2HRA7_oligopeptide_11	Human herpesvirus 8	Human herpesvirus 8	Rhadinovirus	Herpesviridae	Gammaherpesvirinae
UniRef90_Q2HRA7	UniRef90_Q2HRA7_oligopeptide_12	Human herpesvirus 8	Human herpesvirus 8	Rhadinovirus	Herpesviridae	Gammaherpesvirinae
UniRef90_Q2HRA7	UniRef90_Q2HRA7_oligopeptide_13	Human herpesvirus 8	Human herpesvirus 8	Rhadinovirus	Herpesviridae	Gammaherpesvirinae
UniRef90_Q2HRA7	UniRef90_Q2HRA7_oligopeptide_14	Human herpesvirus 8	Human herpesvirus 8	Rhadinovirus	Herpesviridae	Gammaherpesvirinae
UniRef90_Q2HRA7	UniRef90_Q2HRA7_oligopeptide_15	Human herpesvirus 8	Human herpesvirus 8	Rhadinovirus	Herpesviridae	Gammaherpesvirinae
UniRef90_Q2HRA7	UniRef90_Q2HRA7_oligopeptide_16	Human herpesvirus 8	Human herpesvirus 8	Rhadinovirus	Herpesviridae	Gammaherpesvirinae
UniRef90_Q2HRA7	UniRef90_Q2HRA7_oligopeptide_17	Human herpesvirus 8	Human herpesvirus 8	Rhadinovirus	Herpesviridae	Gammaherpesvirinae
UniRef90_Q2HRA7	UniRef90_Q2HRA7_oligopeptide_18	Human herpesvirus 8	Human herpesvirus 8	Rhadinovirus	Herpesviridae	Gammaherpesvirinae
UniRef90_Q2HRA7	UniRef90_Q2HRA7_oligopeptide_19	Human herpesvirus 8	Human herpesvirus 8	Rhadinovirus	Herpesviridae	Gammaherpesvirinae
UniRef90_Q2HRA7	UniRef90_Q2HRA7_oligopeptide_20	Human herpesvirus 8	Human herpesvirus 8	Rhadinovirus	Herpesviridae	Gammaherpesvirinae
UniRef90_Q2HRA7	UniRef90_Q2HRA7_oligopeptide_21	Human herpesvirus 8	Human herpesvirus 8	Rhadinovirus	Herpesviridae	Gammaherpesvirinae
UniRef90_Q2HRA7	UniRef90_Q2HRA7_oligopeptide_22	Human herpesvirus 8	Human herpesvirus 8	Rhadinovirus	Herpesviridae	Gammaherpesvirinae
UniRef90_Q2HRA7	UniRef90_Q2HRA7_oligopeptide_23	Human herpesvirus 8	Human herpesvirus 8	Rhadinovirus	Herpesviridae	Gammaherpesvirinae
UniRef90_Q2HRA7	UniRef90_Q2HRA7_oligopeptide_24	Human herpesvirus 8	Human herpesvirus 8	Rhadinovirus	Herpesviridae	Gammaherpesvirinae
UniRef90_Q2HRA7	UniRef90_Q2HRA7_oligopeptide_25	Human herpesvirus 8	Human herpesvirus 8	Rhadinovirus	Herpesviridae	Gammaherpesvirinae
UniRef90_Q2HRA7	UniRef90_Q2HRA7_oligopeptide_26	Human herpesvirus 8	Human herpesvirus 8	Rhadinovirus	Herpesviridae	Gammaherpesvirinae
UniRef90_Q2HRA7	UniRef90_Q2HRA7_oligopeptide_27	Human herpesvirus 8	Human herpesvirus 8	Rhadinovirus	Herpesviridae	Gammaherpesvirinae
UniRef90_Q2HRA7	UniRef90_Q2HRA7_oligopeptide_28	Human herpesvirus 8	Human herpesvirus 8	Rhadinovirus	Herpesviridae	Gammaherpesvirinae
UniRef90_Q2HRA7	UniRef90_Q2HRA7_oligopeptide_29	Human herpesvirus 8	Human herpesvirus 8	Rhadinovirus	Herpesviridae	Gammaherpesvirinae
UniRef90_Q2HRA7	UniRef90_Q2HRA7_oligopeptide_30	Human herpesvirus 8	Human herpesvirus 8	Rhadinovirus	Herpesviridae	Gammaherpesvirinae
UniRef90_Q2HRA7	UniRef90_Q2HRA7_oligopeptide_31	Human herpesvirus 8	Human herpesvirus 8	Rhadinovirus	Herpesviridae	Gammaherpesvirinae
UniRef90_Q2HRA7	UniRef90_Q2HRA7_oligopeptide_32	Human herpesvirus 8	Human herpesvirus 8	Rhadinovirus	Herpesviridae	Gammaherpesvirinae
UniRef90_Q2HRA7	UniRef90_Q2HRA7_oligopeptide_33	Human herpesvirus 8	Human herpesvirus 8	Rhadinovirus	Herpesviridae	Gammaherpesvirinae
UniRef90_Q2HRA7	UniRef90_Q2HRA7_oligopeptide_34	Human herpesvirus 8	Human herpesvirus 8	Rhadinovirus	Herpesviridae	Gammaherpesvirinae
UniRef90_Q2HRA7	UniRef90_Q2HRA7_oligopeptide_35	Human herpesvirus 8	Human herpesvirus 8	Rhadinovirus	Herpesviridae	Gammaherpesvirinae
UniRef90_Q2HRA7	UniRef90_Q2HRA7_oligopeptide_36	Human herpesvirus 8	Human herpesvirus 8	Rhadinovirus	Herpesviridae	Gammaherpesvirinae
UniRef90_Q2HRA7	UniRef90_Q2HRA7_oligopeptide_37	Human herpesvirus 8	Human herpesvirus 8	Rhadinovirus	Herpesviridae	Gammaherpesvirinae
UniRef90_Q2HRA7	UniRef90_Q2HRA7_oligopeptide_38	Human herpesvirus 8	Human herpesvirus 8	Rhadinovirus	Herpesviridae	Gammaherpesvirinae
UniRef90_Q2HRA7	UniRef90_Q2HRA7_oligopeptide_39	Human herpesvirus 8	Human herpesvirus 8	Rhadinovirus	Herpesviridae	Gammaherpesvirinae
UniRef90_Q2HRA7	UniRef90_Q2HRA7_oligopeptide_40	Human herpesvirus 8	Human herpesvirus 8	Rhadinovirus	Herpesviridae	Gammaherpesvirinae
UniRef90_Q2HRA7	UniRef90_Q2HRA7_oligopeptide_41	Human herpesvirus 8	Human herpesvirus 8	Rhadinovirus	Herpesviridae	Gammaherpesvirinae
UniRef90_Q2HRA7	UniRef90_Q2HRA7_oligopeptide_42	Human herpesvirus 8	Human herpesvirus 8	Rhadinovirus	Herpesviridae	Gammaherpesvirinae
UniRef90_Q2HRA7	UniRef90_Q2HRA7_oligopeptide_43	Human herpesvirus 8	Human herpesvirus 8	Rhadinovirus	Herpesviridae	Gammaherpesvirinae
UniRef90_Q2HRA7	UniRef90_Q2HRA7_oligopeptide_44	Human herpesvirus 8	Human herpesvirus 8	Rhadinovirus	Herpesviridae	Gammaherpesvirinae
UniRef90_Q2HRA7	UniRef90_Q2HRA7_oligopeptide_45	Human herpesvirus 8	Human herpesvirus 8	Rhadinovirus	Herpesviridae	Gammaherpesvirinae
UniRef90_Q2HRA7	UniRef90_Q2HRA7_oligopeptide_46	Human herpesvirus 8	Human herpesvirus 8	Rhadinovirus	Herpesviridae	Gammaherpesvirinae
UniRef90_Q2HRA7	UniRef90_Q2HRA7_oligopeptide_47	Human herpesvirus 8	Human herpesvirus 8	Rhadinovirus	Herpesviridae	Gammaherpesvirinae
UniRef90_Q2HRA7	UniRef90_Q2HRA7_oligopeptide_48	Human herpesvirus 8	Human herpesvirus 8	Rhadinovirus	Herpesviridae	Gammaherpesvirinae
UniRef90_Q2HRA7	UniRef90_Q2HRA7_oligopeptide_49	Human herpesvirus 8	Human herpesvirus 8	Rhadinovirus	Herpesviridae	Gammaherpesvirinae
UniRef90_Q2HRB2	UniRef90_Q2HRB2_oligopeptide_1	Human herpesvirus 8	Human herpesvirus 8	Rhadinovirus	Herpesviridae	Gammaherpesvirinae
UniRef90_Q2HRB2	UniRef90_Q2HRB2_oligopeptide_2	Human herpesvirus 8	Human herpesvirus 8	Rhadinovirus	Herpesviridae	Gammaherpesvirinae
UniRef90_Q2HRB2	UniRef90_Q2HRB2_oligopeptide_3	Human herpesvirus 8	Human herpesvirus 8	Rhadinovirus	Herpesviridae	Gammaherpesvirinae
UniRef90_Q2HRB2	UniRef90_Q2HRB2_oligopeptide_4	Human herpesvirus 8	Human herpesvirus 8	Rhadinovirus	Herpesviridae	Gammaherpesvirinae
UniRef90_Q2HRB2	UniRef90_Q2HRB2_oligopeptide_5	Human herpesvirus 8	Human herpesvirus 8	Rhadinovirus	Herpesviridae	Gammaherpesvirinae
UniRef90_Q2HRB2	UniRef90_Q2HRB2_oligopeptide_6	Human herpesvirus 8	Human herpesvirus 8	Rhadinovirus	Herpesviridae	Gammaherpesvirinae
UniRef90_Q2HRB2	UniRef90_Q2HRB2_oligopeptide_7	Human herpesvirus 8	Human herpesvirus 8	Rhadinovirus	Herpesviridae	Gammaherpesvirinae
UniRef90_Q2HRB2	UniRef90_Q2HRB2_oligopeptide_8	Human herpesvirus 8	Human herpesvirus 8	Rhadinovirus	Herpesviridae	Gammaherpesvirinae
UniRef90_Q2HRB2	UniRef90_Q2HRB2_oligopeptide_9	Human herpesvirus 8	Human herpesvirus 8	Rhadinovirus	Herpesviridae	Gammaherpesvirinae
UniRef90_Q2HRB3	UniRef90_Q2HRB3_oligopeptide_1	Human herpesvirus 8	Human herpesvirus 8	Rhadinovirus	Herpesviridae	Gammaherpesvirinae
UniRef90_Q2HRB3	UniRef90_Q2HRB3_oligopeptide_2	Human herpesvirus 8	Human herpesvirus 8	Rhadinovirus	Herpesviridae	Gammaherpesvirinae
UniRef90_Q2HRB3	UniRef90_Q2HRB3_oligopeptide_3	Human herpesvirus 8	Human herpesvirus 8	Rhadinovirus	Herpesviridae	Gammaherpesvirinae
UniRef90_Q2HRB3	UniRef90_Q2HRB3_oligopeptide_4	Human herpesvirus 8	Human herpesvirus 8	Rhadinovirus	Herpesviridae	Gammaherpesvirinae
UniRef90_Q2HRB3	UniRef90_Q2HRB3_oligopeptide_5	Human herpesvirus 8	Human herpesvirus 8	Rhadinovirus	Herpesviridae	Gammaherpesvirinae
UniRef90_Q2HRB3	UniRef90_Q2HRB3_oligopeptide_6	Human herpesvirus 8	Human herpesvirus 8	Rhadinovirus	Herpesviridae	Gammaherpesvirinae
UniRef90_Q2HRB3	UniRef90_Q2HRB3_oligopeptide_7	Human herpesvirus 8	Human herpesvirus 8	Rhadinovirus	Herpesviridae	Gammaherpesvirinae
UniRef90_Q2HRB3	UniRef90_Q2HRB3_oligopeptide_8	Human herpesvirus 8	Human herpesvirus 8	Rhadinovirus	Herpesviridae	Gammaherpesvirinae
UniRef90_Q2HRB3	UniRef90_Q2HRB3_oligopeptide_9	Human herpesvirus 8	Human herpesvirus 8	Rhadinovirus	Herpesviridae	Gammaherpesvirinae
UniRef90_Q2HRB3	UniRef90_Q2HRB3_oligopeptide_10	Human herpesvirus 8	Human herpesvirus 8	Rhadinovirus	Herpesviridae	Gammaherpesvirinae
UniRef90_Q2HRB3	UniRef90_Q2HRB3_oligopeptide_11	Human herpesvirus 8	Human herpesvirus 8	Rhadinovirus	Herpesviridae	Gammaherpesvirinae
UniRef90_Q2HRB3	UniRef90_Q2HRB3_oligopeptide_12	Human herpesvirus 8	Human herpesvirus 8	Rhadinovirus	Herpesviridae	Gammaherpesvirinae
UniRef90_Q2HRB3	UniRef90_Q2HRB3_oligopeptide_13	Human herpesvirus 8	Human herpesvirus 8	Rhadinovirus	Herpesviridae	Gammaherpesvirinae
UniRef90_Q2HRB3	UniRef90_Q2HRB3_oligopeptide_14	Human herpesvirus 8	Human herpesvirus 8	Rhadinovirus	Herpesviridae	Gammaherpesvirinae
UniRef90_Q2HRB3	UniRef90_Q2HRB3_oligopeptide_15	Human herpesvirus 8	Human herpesvirus 8	Rhadinovirus	Herpesviridae	Gammaherpesvirinae
UniRef90_Q2HRB3	UniRef90_Q2HRB3_oligopeptide_16	Human herpesvirus 8	Human herpesvirus 8	Rhadinovirus	Herpesviridae	Gammaherpesvirinae
UniRef90_Q2HRB3	UniRef90_Q2HRB3_oligopeptide_17	Human herpesvirus 8	Human herpesvirus 8	Rhadinovirus	Herpesviridae	Gammaherpesvirinae
UniRef90_Q2HRB3	UniRef90_Q2HRB3_oligopeptide_18	Human herpesvirus 8	Human herpesvirus 8	Rhadinovirus	Herpesviridae	Gammaherpesvirinae
UniRef90_Q2HRB3	UniRef90_Q2HRB3_oligopeptide_19	Human herpesvirus 8	Human herpesvirus 8	Rhadinovirus	Herpesviridae	Gammaherpesvirinae
UniRef90_Q2HRB4	UniRef90_Q2HRB4_oligopeptide_1	Human herpesvirus 8	Human herpesvirus 8	Rhadinovirus	Herpesviridae	Gammaherpesvirinae
UniRef90_Q2HRB4	UniRef90_Q2HRB4_oligopeptide_2	Human herpesvirus 8	Human herpesvirus 8	Rhadinovirus	Herpesviridae	Gammaherpesvirinae
UniRef90_Q2HRB4	UniRef90_Q2HRB4_oligopeptide_3	Human herpesvirus 8	Human herpesvirus 8	Rhadinovirus	Herpesviridae	Gammaherpesvirinae
UniRef90_Q2HRB4	UniRef90_Q2HRB4_oligopeptide_4	Human herpesvirus 8	Human herpesvirus 8	Rhadinovirus	Herpesviridae	Gammaherpesvirinae
UniRef90_Q2HRB4	UniRef90_Q2HRB4_oligopeptide_5	Human herpesvirus 8	Human herpesvirus 8	Rhadinovirus	Herpesviridae	Gammaherpesvirinae
UniRef90_Q2HRB4	UniRef90_Q2HRB4_oligopeptide_6	Human herpesvirus 8	Human herpesvirus 8	Rhadinovirus	Herpesviridae	Gammaherpesvirinae
UniRef90_Q2HRB4	UniRef90_Q2HRB4_oligopeptide_7	Human herpesvirus 8	Human herpesvirus 8	Rhadinovirus	Herpesviridae	Gammaherpesvirinae
UniRef90_Q2HRB4	UniRef90_Q2HRB4_oligopeptide_8	Human herpesvirus 8	Human herpesvirus 8	Rhadinovirus	Herpesviridae	Gammaherpesvirinae
UniRef90_Q2HRB4	UniRef90_Q2HRB4_oligopeptide_9	Human herpesvirus 8	Human herpesvirus 8	Rhadinovirus	Herpesviridae	Gammaherpesvirinae
UniRef90_Q2HRB6	UniRef90_Q2HRB6_oligopeptide_1	Human herpesvirus 8	Human herpesvirus 8	Rhadinovirus	Herpesviridae	Gammaherpesvirinae
UniRef90_Q2HRB6	UniRef90_Q2HRB6_oligopeptide_2	Human herpesvirus 8	Human herpesvirus 8	Rhadinovirus	Herpesviridae	Gammaherpesvirinae
UniRef90_Q2HRB6	UniRef90_Q2HRB6_oligopeptide_3	Human herpesvirus 8	Human herpesvirus 8	Rhadinovirus	Herpesviridae	Gammaherpesvirinae
UniRef90_Q2HRB6	UniRef90_Q2HRB6_oligopeptide_4	Human herpesvirus 8	Human herpesvirus 8	Rhadinovirus	Herpesviridae	Gammaherpesvirinae
UniRef90_Q2HRB6	UniRef90_Q2HRB6_oligopeptide_5	Human herpesvirus 8	Human herpesvirus 8	Rhadinovirus	Herpesviridae	Gammaherpesvirinae
UniRef90_Q2HRB6	UniRef90_Q2HRB6_oligopeptide_6	Human herpesvirus 8	Human herpesvirus 8	Rhadinovirus	Herpesviridae	Gammaherpesvirinae
UniRef90_Q2HRB6	UniRef90_Q2HRB6_oligopeptide_7	Human herpesvirus 8	Human herpesvirus 8	Rhadinovirus	Herpesviridae	Gammaherpesvirinae
UniRef90_Q2HRB6	UniRef90_Q2HRB6_oligopeptide_8	Human herpesvirus 8	Human herpesvirus 8	Rhadinovirus	Herpesviridae	Gammaherpesvirinae
UniRef90_Q2HRB6	UniRef90_Q2HRB6_oligopeptide_9	Human herpesvirus 8	Human herpesvirus 8	Rhadinovirus	Herpesviridae	Gammaherpesvirinae
UniRef90_Q2HRB6	UniRef90_Q2HRB6_oligopeptide_10	Human herpesvirus 8	Human herpesvirus 8	Rhadinovirus	Herpesviridae	Gammaherpesvirinae
UniRef90_Q2HRB6	UniRef90_Q2HRB6_oligopeptide_11	Human herpesvirus 8	Human herpesvirus 8	Rhadinovirus	Herpesviridae	Gammaherpesvirinae
UniRef90_Q2HRB6	UniRef90_Q2HRB6_oligopeptide_12	Human herpesvirus 8	Human herpesvirus 8	Rhadinovirus	Herpesviridae	Gammaherpesvirinae
UniRef90_Q2HRB6	UniRef90_Q2HRB6_oligopeptide_13	Human herpesvirus 8	Human herpesvirus 8	Rhadinovirus	Herpesviridae	Gammaherpesvirinae
UniRef90_Q2HRB6	UniRef90_Q2HRB6_oligopeptide_14	Human herpesvirus 8	Human herpesvirus 8	Rhadinovirus	Herpesviridae	Gammaherpesvirinae
UniRef90_Q2HRB6	UniRef90_Q2HRB6_oligopeptide_15	Human herpesvirus 8	Human herpesvirus 8	Rhadinovirus	Herpesviridae	Gammaherpesvirinae
UniRef90_Q2HRB6	UniRef90_Q2HRB6_oligopeptide_16	Human herpesvirus 8	Human herpesvirus 8	Rhadinovirus	Herpesviridae	Gammaherpesvirinae
UniRef90_Q2HRB6	UniRef90_Q2HRB6_oligopeptide_17	Human herpesvirus 8	Human herpesvirus 8	Rhadinovirus	Herpesviridae	Gammaherpesvirinae
UniRef90_Q2HRB6	UniRef90_Q2HRB6_oligopeptide_18	Human herpesvirus 8	Human herpesvirus 8	Rhadinovirus	Herpesviridae	Gammaherpesvirinae
UniRef90_Q2HRB6	UniRef90_Q2HRB6_oligopeptide_19	Human herpesvirus 8	Human herpesvirus 8	Rhadinovirus	Herpesviridae	Gammaherpesvirinae
UniRef90_Q2HRC6	UniRef90_Q2HRC6_oligopeptide_1	Human herpesvirus 8	Human herpesvirus 8	Rhadinovirus	Herpesviridae	Gammaherpesvirinae
UniRef90_Q2HRC6	UniRef90_Q2HRC6_oligopeptide_2	Human herpesvirus 8	Human herpesvirus 8	Rhadinovirus	Herpesviridae	Gammaherpesvirinae
UniRef90_Q2HRC6	UniRef90_Q2HRC6_oligopeptide_3	Human herpesvirus 8	Human herpesvirus 8	Rhadinovirus	Herpesviridae	Gammaherpesvirinae
UniRef90_Q2HRC6	UniRef90_Q2HRC6_oligopeptide_4	Human herpesvirus 8	Human herpesvirus 8	Rhadinovirus	Herpesviridae	Gammaherpesvirinae
UniRef90_Q2HRC6	UniRef90_Q2HRC6_oligopeptide_5	Human herpesvirus 8	Human herpesvirus 8	Rhadinovirus	Herpesviridae	Gammaherpesvirinae
UniRef90_Q2HRC6	UniRef90_Q2HRC6_oligopeptide_6	Human herpesvirus 8	Human herpesvirus 8	Rhadinovirus	Herpesviridae	Gammaherpesvirinae
UniRef90_Q2HRC6	UniRef90_Q2HRC6_oligopeptide_7	Human herpesvirus 8	Human herpesvirus 8	Rhadinovirus	Herpesviridae	Gammaherpesvirinae
UniRef90_Q2HRC7	UniRef90_Q2HRC7_oligopeptide_1	Human herpesvirus 8	Human herpesvirus 8	Rhadinovirus	Herpesviridae	Gammaherpesvirinae
UniRef90_Q2HRC7	UniRef90_Q2HRC7_oligopeptide_2	Human herpesvirus 8	Human herpesvirus 8	Rhadinovirus	Herpesviridae	Gammaherpesvirinae
UniRef90_Q2HRC7	UniRef90_Q2HRC7_oligopeptide_3	Human herpesvirus 8	Human herpesvirus 8	Rhadinovirus	Herpesviridae	Gammaherpesvirinae
UniRef90_Q2HRC7	UniRef90_Q2HRC7_oligopeptide_4	Human herpesvirus 8	Human herpesvirus 8	Rhadinovirus	Herpesviridae	Gammaherpesvirinae
UniRef90_Q2HRC7	UniRef90_Q2HRC7_oligopeptide_5	Human herpesvirus 8	Human herpesvirus 8	Rhadinovirus	Herpesviridae	Gammaherpesvirinae
UniRef90_Q2HRC7	UniRef90_Q2HRC7_oligopeptide_6	Human herpesvirus 8	Human herpesvirus 8	Rhadinovirus	Herpesviridae	Gammaherpesvirinae
UniRef90_Q2HRC7	UniRef90_Q2HRC7_oligopeptide_7	Human herpesvirus 8	Human herpesvirus 8	Rhadinovirus	Herpesviridae	Gammaherpesvirinae
UniRef90_Q2HRC8	UniRef90_Q2HRC8_oligopeptide_1	Human herpesvirus 8	Human herpesvirus 8	Rhadinovirus	Herpesviridae	Gammaherpesvirinae
UniRef90_Q2HRC8	UniRef90_Q2HRC8_oligopeptide_2	Human herpesvirus 8	Human herpesvirus 8	Rhadinovirus	Herpesviridae	Gammaherpesvirinae
UniRef90_Q2HRC8	UniRef90_Q2HRC8_oligopeptide_3	Human herpesvirus 8	Human herpesvirus 8	Rhadinovirus	Herpesviridae	Gammaherpesvirinae
UniRef90_Q2HRC8	UniRef90_Q2HRC8_oligopeptide_4	Human herpesvirus 8	Human herpesvirus 8	Rhadinovirus	Herpesviridae	Gammaherpesvirinae
UniRef90_Q2HRC8	UniRef90_Q2HRC8_oligopeptide_5	Human herpesvirus 8	Human herpesvirus 8	Rhadinovirus	Herpesviridae	Gammaherpesvirinae
UniRef90_Q2HRC8	UniRef90_Q2HRC8_oligopeptide_6	Human herpesvirus 8	Human herpesvirus 8	Rhadinovirus	Herpesviridae	Gammaherpesvirinae
UniRef90_Q2HRC8	UniRef90_Q2HRC8_oligopeptide_7	Human herpesvirus 8	Human herpesvirus 8	Rhadinovirus	Herpesviridae	Gammaherpesvirinae
UniRef90_Q2HRC8	UniRef90_Q2HRC8_oligopeptide_8	Human herpesvirus 8	Human herpesvirus 8	Rhadinovirus	Herpesviridae	Gammaherpesvirinae
UniRef90_Q2HRC8	UniRef90_Q2HRC8_oligopeptide_9	Human herpesvirus 8	Human herpesvirus 8	Rhadinovirus	Herpesviridae	Gammaherpesvirinae
UniRef90_Q2HRC8	UniRef90_Q2HRC8_oligopeptide_10	Human herpesvirus 8	Human herpesvirus 8	Rhadinovirus	Herpesviridae	Gammaherpesvirinae
UniRef90_Q2HRC8	UniRef90_Q2HRC8_oligopeptide_11	Human herpesvirus 8	Human herpesvirus 8	Rhadinovirus	Herpesviridae	Gammaherpesvirinae
UniRef90_Q2HRC8	UniRef90_Q2HRC8_oligopeptide_12	Human herpesvirus 8	Human herpesvirus 8	Rhadinovirus	Herpesviridae	Gammaherpesvirinae
UniRef90_Q2HRC8	UniRef90_Q2HRC8_oligopeptide_13	Human herpesvirus 8	Human herpesvirus 8	Rhadinovirus	Herpesviridae	Gammaherpesvirinae
UniRef90_Q2HRC8	UniRef90_Q2HRC8_oligopeptide_14	Human herpesvirus 8	Human herpesvirus 8	Rhadinovirus	Herpesviridae	Gammaherpesvirinae
UniRef90_Q2HRC9	UniRef90_Q2HRC9_oligopeptide_1	Human herpesvirus 8	Human herpesvirus 8	Rhadinovirus	Herpesviridae	Gammaherpesvirinae
UniRef90_Q2HRC9	UniRef90_Q2HRC9_oligopeptide_2	Human herpesvirus 8	Human herpesvirus 8	Rhadinovirus	Herpesviridae	Gammaherpesvirinae
UniRef90_Q2HRC9	UniRef90_Q2HRC9_oligopeptide_3	Human herpesvirus 8	Human herpesvirus 8	Rhadinovirus	Herpesviridae	Gammaherpesvirinae
UniRef90_Q2HRC9	UniRef90_Q2HRC9_oligopeptide_4	Human herpesvirus 8	Human herpesvirus 8	Rhadinovirus	Herpesviridae	Gammaherpesvirinae
UniRef90_Q2HRC9	UniRef90_Q2HRC9_oligopeptide_5	Human herpesvirus 8	Human herpesvirus 8	Rhadinovirus	Herpesviridae	Gammaherpesvirinae
UniRef90_Q2HRC9	UniRef90_Q2HRC9_oligopeptide_6	Human herpesvirus 8	Human herpesvirus 8	Rhadinovirus	Herpesviridae	Gammaherpesvirinae
UniRef90_Q2HRC9	UniRef90_Q2HRC9_oligopeptide_7	Human herpesvirus 8	Human herpesvirus 8	Rhadinovirus	Herpesviridae	Gammaherpesvirinae
UniRef90_Q2HRC9	UniRef90_Q2HRC9_oligopeptide_8	Human herpesvirus 8	Human herpesvirus 8	Rhadinovirus	Herpesviridae	Gammaherpesvirinae
UniRef90_Q2HRC9	UniRef90_Q2HRC9_oligopeptide_9	Human herpesvirus 8	Human herpesvirus 8	Rhadinovirus	Herpesviridae	Gammaherpesvirinae
UniRef90_Q2HRC9	UniRef90_Q2HRC9_oligopeptide_10	Human herpesvirus 8	Human herpesvirus 8	Rhadinovirus	Herpesviridae	Gammaherpesvirinae
UniRef90_Q2HRC9	UniRef90_Q2HRC9_oligopeptide_11	Human herpesvirus 8	Human herpesvirus 8	Rhadinovirus	Herpesviridae	Gammaherpesvirinae
UniRef90_Q2HRC9	UniRef90_Q2HRC9_oligopeptide_12	Human herpesvirus 8	Human herpesvirus 8	Rhadinovirus	Herpesviridae	Gammaherpesvirinae
UniRef90_Q2HRC9	UniRef90_Q2HRC9_oligopeptide_13	Human herpesvirus 8	Human herpesvirus 8	Rhadinovirus	Herpesviridae	Gammaherpesvirinae
UniRef90_Q2HRC9	UniRef90_Q2HRC9_oligopeptide_14	Human herpesvirus 8	Human herpesvirus 8	Rhadinovirus	Herpesviridae	Gammaherpesvirinae
UniRef90_Q2HRD0	UniRef90_Q2HRD0_oligopeptide_1	Human herpesvirus 8	Human herpesvirus 8	Rhadinovirus	Herpesviridae	Gammaherpesvirinae
UniRef90_Q2HRD0	UniRef90_Q2HRD0_oligopeptide_2	Human herpesvirus 8	Human herpesvirus 8	Rhadinovirus	Herpesviridae	Gammaherpesvirinae
UniRef90_Q2HRD0	UniRef90_Q2HRD0_oligopeptide_3	Human herpesvirus 8	Human herpesvirus 8	Rhadinovirus	Herpesviridae	Gammaherpesvirinae
UniRef90_Q2HRD0	UniRef90_Q2HRD0_oligopeptide_4	Human herpesvirus 8	Human herpesvirus 8	Rhadinovirus	Herpesviridae	Gammaherpesvirinae
UniRef90_Q2HRD0	UniRef90_Q2HRD0_oligopeptide_5	Human herpesvirus 8	Human herpesvirus 8	Rhadinovirus	Herpesviridae	Gammaherpesvirinae
UniRef90_Q2HRD0	UniRef90_Q2HRD0_oligopeptide_6	Human herpesvirus 8	Human herpesvirus 8	Rhadinovirus	Herpesviridae	Gammaherpesvirinae
UniRef90_Q2HRD0	UniRef90_Q2HRD0_oligopeptide_7	Human herpesvirus 8	Human herpesvirus 8	Rhadinovirus	Herpesviridae	Gammaherpesvirinae
UniRef90_Q2HRD0	UniRef90_Q2HRD0_oligopeptide_8	Human herpesvirus 8	Human herpesvirus 8	Rhadinovirus	Herpesviridae	Gammaherpesvirinae
UniRef90_Q2HRD0	UniRef90_Q2HRD0_oligopeptide_9	Human herpesvirus 8	Human herpesvirus 8	Rhadinovirus	Herpesviridae	Gammaherpesvirinae
UniRef90_Q2HRD0	UniRef90_Q2HRD0_oligopeptide_10	Human herpesvirus 8	Human herpesvirus 8	Rhadinovirus	Herpesviridae	Gammaherpesvirinae
UniRef90_Q2HRD0	UniRef90_Q2HRD0_oligopeptide_11	Human herpesvirus 8	Human herpesvirus 8	Rhadinovirus	Herpesviridae	Gammaherpesvirinae
UniRef90_Q2HRD0	UniRef90_Q2HRD0_oligopeptide_12	Human herpesvirus 8	Human herpesvirus 8	Rhadinovirus	Herpesviridae	Gammaherpesvirinae
UniRef90_Q2HRD0	UniRef90_Q2HRD0_oligopeptide_13	Human herpesvirus 8	Human herpesvirus 8	Rhadinovirus	Herpesviridae	Gammaherpesvirinae
UniRef90_Q2HRD0	UniRef90_Q2HRD0_oligopeptide_14	Human herpesvirus 8	Human herpesvirus 8	Rhadinovirus	Herpesviridae	Gammaherpesvirinae
UniRef90_Q2HRD0	UniRef90_Q2HRD0_oligopeptide_15	Human herpesvirus 8	Human herpesvirus 8	Rhadinovirus	Herpesviridae	Gammaherpesvirinae
UniRef90_Q2HRD0	UniRef90_Q2HRD0_oligopeptide_16	Human herpesvirus 8	Human herpesvirus 8	Rhadinovirus	Herpesviridae	Gammaherpesvirinae
UniRef90_Q2HRD0	UniRef90_Q2HRD0_oligopeptide_17	Human herpesvirus 8	Human herpesvirus 8	Rhadinovirus	Herpesviridae	Gammaherpesvirinae
UniRef90_Q2HRD0	UniRef90_Q2HRD0_oligopeptide_18	Human herpesvirus 8	Human herpesvirus 8	Rhadinovirus	Herpesviridae	Gammaherpesvirinae
UniRef90_Q2HRD0	UniRef90_Q2HRD0_oligopeptide_19	Human herpesvirus 8	Human herpesvirus 8	Rhadinovirus	Herpesviridae	Gammaherpesvirinae
UniRef90_Q2HRD0	UniRef90_Q2HRD0_oligopeptide_20	Human herpesvirus 8	Human herpesvirus 8	Rhadinovirus	Herpesviridae	Gammaherpesvirinae
UniRef90_Q2HRD0	UniRef90_Q2HRD0_oligopeptide_21	Human herpesvirus 8	Human herpesvirus 8	Rhadinovirus	Herpesviridae	Gammaherpesvirinae
UniRef90_Q2HRD0	UniRef90_Q2HRD0_oligopeptide_22	Human herpesvirus 8	Human herpesvirus 8	Rhadinovirus	Herpesviridae	Gammaherpesvirinae
UniRef90_Q2HRD0	UniRef90_Q2HRD0_oligopeptide_23	Human herpesvirus 8	Human herpesvirus 8	Rhadinovirus	Herpesviridae	Gammaherpesvirinae
UniRef90_Q2HRD0	UniRef90_Q2HRD0_oligopeptide_24	Human herpesvirus 8	Human herpesvirus 8	Rhadinovirus	Herpesviridae	Gammaherpesvirinae
UniRef90_Q2HRD0	UniRef90_Q2HRD0_oligopeptide_25	Human herpesvirus 8	Human herpesvirus 8	Rhadinovirus	Herpesviridae	Gammaherpesvirinae
UniRef90_Q2HRD0	UniRef90_Q2HRD0_oligopeptide_26	Human herpesvirus 8	Human herpesvirus 8	Rhadinovirus	Herpesviridae	Gammaherpesvirinae
UniRef90_Q2HRD0	UniRef90_Q2HRD0_oligopeptide_27	Human herpesvirus 8	Human herpesvirus 8	Rhadinovirus	Herpesviridae	Gammaherpesvirinae
UniRef90_Q2HRD0	UniRef90_Q2HRD0_oligopeptide_28	Human herpesvirus 8	Human herpesvirus 8	Rhadinovirus	Herpesviridae	Gammaherpesvirinae
UniRef90_Q2HRD0	UniRef90_Q2HRD0_oligopeptide_29	Human herpesvirus 8	Human herpesvirus 8	Rhadinovirus	Herpesviridae	Gammaherpesvirinae
UniRef90_Q2HRD0	UniRef90_Q2HRD0_oligopeptide_30	Human herpesvirus 8	Human herpesvirus 8	Rhadinovirus	Herpesviridae	Gammaherpesvirinae
UniRef90_Q2HRD0	UniRef90_Q2HRD0_oligopeptide_31	Human herpesvirus 8	Human herpesvirus 8	Rhadinovirus	Herpesviridae	Gammaherpesvirinae
UniRef90_Q2HRD0	UniRef90_Q2HRD0_oligopeptide_32	Human herpesvirus 8	Human herpesvirus 8	Rhadinovirus	Herpesviridae	Gammaherpesvirinae
UniRef90_Q2HRD0	UniRef90_Q2HRD0_oligopeptide_33	Human herpesvirus 8	Human herpesvirus 8	Rhadinovirus	Herpesviridae	Gammaherpesvirinae
UniRef90_Q2HRD0	UniRef90_Q2HRD0_oligopeptide_34	Human herpesvirus 8	Human herpesvirus 8	Rhadinovirus	Herpesviridae	Gammaherpesvirinae
UniRef90_Q2HRD0	UniRef90_Q2HRD0_oligopeptide_35	Human herpesvirus 8	Human herpesvirus 8	Rhadinovirus	Herpesviridae	Gammaherpesvirinae
UniRef90_Q2HRD0	UniRef90_Q2HRD0_oligopeptide_36	Human herpesvirus 8	Human herpesvirus 8	Rhadinovirus	Herpesviridae	Gammaherpesvirinae
UniRef90_Q2HRD2	UniRef90_Q2HRD2_oligopeptide_1	Human herpesvirus 8	Human herpesvirus 8	Rhadinovirus	Herpesviridae	Gammaherpesvirinae
UniRef90_Q2HRD2	UniRef90_Q2HRD2_oligopeptide_2	Human herpesvirus 8	Human herpesvirus 8	Rhadinovirus	Herpesviridae	Gammaherpesvirinae
UniRef90_Q2HRD2	UniRef90_Q2HRD2_oligopeptide_3	Human herpesvirus 8	Human herpesvirus 8	Rhadinovirus	Herpesviridae	Gammaherpesvirinae
UniRef90_Q2HRD2	UniRef90_Q2HRD2_oligopeptide_4	Human herpesvirus 8	Human herpesvirus 8	Rhadinovirus	Herpesviridae	Gammaherpesvirinae
UniRef90_Q2HRD2	UniRef90_Q2HRD2_oligopeptide_5	Human herpesvirus 8	Human herpesvirus 8	Rhadinovirus	Herpesviridae	Gammaherpesvirinae
UniRef90_Q2HRD2	UniRef90_Q2HRD2_oligopeptide_6	Human herpesvirus 8	Human herpesvirus 8	Rhadinovirus	Herpesviridae	Gammaherpesvirinae
UniRef90_Q2HRD2	UniRef90_Q2HRD2_oligopeptide_7	Human herpesvirus 8	Human herpesvirus 8	Rhadinovirus	Herpesviridae	Gammaherpesvirinae
UniRef90_Q2HRD2	UniRef90_Q2HRD2_oligopeptide_8	Human herpesvirus 8	Human herpesvirus 8	Rhadinovirus	Herpesviridae	Gammaherpesvirinae
UniRef90_Q2HRD2	UniRef90_Q2HRD2_oligopeptide_9	Human herpesvirus 8	Human herpesvirus 8	Rhadinovirus	Herpesviridae	Gammaherpesvirinae
UniRef90_Q2HRD2	UniRef90_Q2HRD2_oligopeptide_10	Human herpesvirus 8	Human herpesvirus 8	Rhadinovirus	Herpesviridae	Gammaherpesvirinae
UniRef90_Q2HRD2	UniRef90_Q2HRD2_oligopeptide_11	Human herpesvirus 8	Human herpesvirus 8	Rhadinovirus	Herpesviridae	Gammaherpesvirinae
UniRef90_Q2HRD2	UniRef90_Q2HRD2_oligopeptide_12	Human herpesvirus 8	Human herpesvirus 8	Rhadinovirus	Herpesviridae	Gammaherpesvirinae
UniRef90_Q2HRD2	UniRef90_Q2HRD2_oligopeptide_13	Human herpesvirus 8	Human herpesvirus 8	Rhadinovirus	Herpesviridae	Gammaherpesvirinae
UniRef90_Q2HRD2	UniRef90_Q2HRD2_oligopeptide_14	Human herpesvirus 8	Human herpesvirus 8	Rhadinovirus	Herpesviridae	Gammaherpesvirinae
UniRef90_Q2HRD2	UniRef90_Q2HRD2_oligopeptide_15	Human herpesvirus 8	Human herpesvirus 8	Rhadinovirus	Herpesviridae	Gammaherpesvirinae
UniRef90_Q2HRD2	UniRef90_Q2HRD2_oligopeptide_16	Human herpesvirus 8	Human herpesvirus 8	Rhadinovirus	Herpesviridae	Gammaherpesvirinae
UniRef90_Q2HRD2	UniRef90_Q2HRD2_oligopeptide_17	Human herpesvirus 8	Human herpesvirus 8	Rhadinovirus	Herpesviridae	Gammaherpesvirinae
UniRef90_Q2HRD2	UniRef90_Q2HRD2_oligopeptide_18	Human herpesvirus 8	Human herpesvirus 8	Rhadinovirus	Herpesviridae	Gammaherpesvirinae
UniRef90_Q2HRD2	UniRef90_Q2HRD2_oligopeptide_19	Human herpesvirus 8	Human herpesvirus 8	Rhadinovirus	Herpesviridae	Gammaherpesvirinae
UniRef90_Q2HRD2	UniRef90_Q2HRD2_oligopeptide_20	Human herpesvirus 8	Human herpesvirus 8	Rhadinovirus	Herpesviridae	Gammaherpesvirinae
UniRef90_Q2HRD2	UniRef90_Q2HRD2_oligopeptide_21	Human herpesvirus 8	Human herpesvirus 8	Rhadinovirus	Herpesviridae	Gammaherpesvirinae
UniRef90_Q2HRD2	UniRef90_Q2HRD2_oligopeptide_22	Human herpesvirus 8	Human herpesvirus 8	Rhadinovirus	Herpesviridae	Gammaherpesvirinae
UniRef90_Q2HRD2	UniRef90_Q2HRD2_oligopeptide_23	Human herpesvirus 8	Human herpesvirus 8	Rhadinovirus	Herpesviridae	Gammaherpesvirinae
UniRef90_Q2HRD2	UniRef90_Q2HRD2_oligopeptide_24	Human herpesvirus 8	Human herpesvirus 8	Rhadinovirus	Herpesviridae	Gammaherpesvirinae
UniRef90_Q2HRD3	UniRef90_Q2HRD3_oligopeptide_1	Human herpesvirus 8	Human herpesvirus 8	Rhadinovirus	Herpesviridae	Gammaherpesvirinae
UniRef90_Q2HRD3	UniRef90_Q2HRD3_oligopeptide_2	Human herpesvirus 8	Human herpesvirus 8	Rhadinovirus	Herpesviridae	Gammaherpesvirinae
UniRef90_Q2HRD3	UniRef90_Q2HRD3_oligopeptide_3	Human herpesvirus 8	Human herpesvirus 8	Rhadinovirus	Herpesviridae	Gammaherpesvirinae
UniRef90_Q2HRD3	UniRef90_Q2HRD3_oligopeptide_4	Human herpesvirus 8	Human herpesvirus 8	Rhadinovirus	Herpesviridae	Gammaherpesvirinae
UniRef90_Q2HRD3	UniRef90_Q2HRD3_oligopeptide_5	Human herpesvirus 8	Human herpesvirus 8	Rhadinovirus	Herpesviridae	Gammaherpesvirinae
UniRef90_Q2HRD3	UniRef90_Q2HRD3_oligopeptide_6	Human herpesvirus 8	Human herpesvirus 8	Rhadinovirus	Herpesviridae	Gammaherpesvirinae
UniRef90_Q2HRD3	UniRef90_Q2HRD3_oligopeptide_7	Human herpesvirus 8	Human herpesvirus 8	Rhadinovirus	Herpesviridae	Gammaherpesvirinae
UniRef90_Q2HRD3	UniRef90_Q2HRD3_oligopeptide_8	Human herpesvirus 8	Human herpesvirus 8	Rhadinovirus	Herpesviridae	Gammaherpesvirinae
UniRef90_Q2HRD3	UniRef90_Q2HRD3_oligopeptide_9	Human herpesvirus 8	Human herpesvirus 8	Rhadinovirus	Herpesviridae	Gammaherpesvirinae
UniRef90_Q2HRD3	UniRef90_Q2HRD3_oligopeptide_10	Human herpesvirus 8	Human herpesvirus 8	Rhadinovirus	Herpesviridae	Gammaherpesvirinae
UniRef90_Q2HRD3	UniRef90_Q2HRD3_oligopeptide_11	Human herpesvirus 8	Human herpesvirus 8	Rhadinovirus	Herpesviridae	Gammaherpesvirinae
UniRef90_Q2HRD3	UniRef90_Q2HRD3_oligopeptide_12	Human herpesvirus 8	Human herpesvirus 8	Rhadinovirus	Herpesviridae	Gammaherpesvirinae
UniRef90_Q2HRD3	UniRef90_Q2HRD3_oligopeptide_13	Human herpesvirus 8	Human herpesvirus 8	Rhadinovirus	Herpesviridae	Gammaherpesvirinae
UniRef90_Q2HRD3	UniRef90_Q2HRD3_oligopeptide_14	Human herpesvirus 8	Human herpesvirus 8	Rhadinovirus	Herpesviridae	Gammaherpesvirinae
UniRef90_Q2HRD3	UniRef90_Q2HRD3_oligopeptide_15	Human herpesvirus 8	Human herpesvirus 8	Rhadinovirus	Herpesviridae	Gammaherpesvirinae
UniRef90_Q2HRD3	UniRef90_Q2HRD3_oligopeptide_16	Human herpesvirus 8	Human herpesvirus 8	Rhadinovirus	Herpesviridae	Gammaherpesvirinae
UniRef90_Q2HRD3	UniRef90_Q2HRD3_oligopeptide_17	Human herpesvirus 8	Human herpesvirus 8	Rhadinovirus	Herpesviridae	Gammaherpesvirinae
UniRef90_Q2HRD3	UniRef90_Q2HRD3_oligopeptide_18	Human herpesvirus 8	Human herpesvirus 8	Rhadinovirus	Herpesviridae	Gammaherpesvirinae
UniRef90_Q2HRD3	UniRef90_Q2HRD3_oligopeptide_19	Human herpesvirus 8	Human herpesvirus 8	Rhadinovirus	Herpesviridae	Gammaherpesvirinae
UniRef90_Q2HRD3	UniRef90_Q2HRD3_oligopeptide_20	Human herpesvirus 8	Human herpesvirus 8	Rhadinovirus	Herpesviridae	Gammaherpesvirinae
UniRef90_Q2HRD3	UniRef90_Q2HRD3_oligopeptide_21	Human herpesvirus 8	Human herpesvirus 8	Rhadinovirus	Herpesviridae	Gammaherpesvirinae
UniRef90_Q2HRD3	UniRef90_Q2HRD3_oligopeptide_22	Human herpesvirus 8	Human herpesvirus 8	Rhadinovirus	Herpesviridae	Gammaherpesvirinae
UniRef90_Q2HRD3	UniRef90_Q2HRD3_oligopeptide_23	Human herpesvirus 8	Human herpesvirus 8	Rhadinovirus	Herpesviridae	Gammaherpesvirinae
UniRef90_Q2HRD3	UniRef90_Q2HRD3_oligopeptide_24	Human herpesvirus 8	Human herpesvirus 8	Rhadinovirus	Herpesviridae	Gammaherpesvirinae
UniRef90_Q2HRD3	UniRef90_Q2HRD3_oligopeptide_25	Human herpesvirus 8	Human herpesvirus 8	Rhadinovirus	Herpesviridae	Gammaherpesvirinae
UniRef90_Q2HRD3	UniRef90_Q2HRD3_oligopeptide_26	Human herpesvirus 8	Human herpesvirus 8	Rhadinovirus	Herpesviridae	Gammaherpesvirinae
UniRef90_Q2HRD3	UniRef90_Q2HRD3_oligopeptide_27	Human herpesvirus 8	Human herpesvirus 8	Rhadinovirus	Herpesviridae	Gammaherpesvirinae
UniRef90_Q2HRD3	UniRef90_Q2HRD3_oligopeptide_28	Human herpesvirus 8	Human herpesvirus 8	Rhadinovirus	Herpesviridae	Gammaherpesvirinae
UniRef90_Q2HRD3	UniRef90_Q2HRD3_oligopeptide_29	Human herpesvirus 8	Human herpesvirus 8	Rhadinovirus	Herpesviridae	Gammaherpesvirinae
UniRef90_Q2HRD3	UniRef90_Q2HRD3_oligopeptide_30	Human herpesvirus 8	Human herpesvirus 8	Rhadinovirus	Herpesviridae	Gammaherpesvirinae
UniRef90_Q2HRD3	UniRef90_Q2HRD3_oligopeptide_31	Human herpesvirus 8	Human herpesvirus 8	Rhadinovirus	Herpesviridae	Gammaherpesvirinae
UniRef90_Q2HRD3	UniRef90_Q2HRD3_oligopeptide_32	Human herpesvirus 8	Human herpesvirus 8	Rhadinovirus	Herpesviridae	Gammaherpesvirinae
UniRef90_Q2HRD3	UniRef90_Q2HRD3_oligopeptide_33	Human herpesvirus 8	Human herpesvirus 8	Rhadinovirus	Herpesviridae	Gammaherpesvirinae
UniRef90_Q2HRD3	UniRef90_Q2HRD3_oligopeptide_34	Human herpesvirus 8	Human herpesvirus 8	Rhadinovirus	Herpesviridae	Gammaherpesvirinae
UniRef90_Q2HRD3	UniRef90_Q2HRD3_oligopeptide_35	Human herpesvirus 8	Human herpesvirus 8	Rhadinovirus	Herpesviridae	Gammaherpesvirinae
UniRef90_Q2HRD3	UniRef90_Q2HRD3_oligopeptide_36	Human herpesvirus 8	Human herpesvirus 8	Rhadinovirus	Herpesviridae	Gammaherpesvirinae
UniRef90_Q2HRD3	UniRef90_Q2HRD3_oligopeptide_37	Human herpesvirus 8	Human herpesvirus 8	Rhadinovirus	Herpesviridae	Gammaherpesvirinae
UniRef90_Q2HRD3	UniRef90_Q2HRD3_oligopeptide_38	Human herpesvirus 8	Human herpesvirus 8	Rhadinovirus	Herpesviridae	Gammaherpesvirinae
UniRef90_Q2HRD3	UniRef90_Q2HRD3_oligopeptide_39	Human herpesvirus 8	Human herpesvirus 8	Rhadinovirus	Herpesviridae	Gammaherpesvirinae
UniRef90_Q2HRD3	UniRef90_Q2HRD3_oligopeptide_40	Human herpesvirus 8	Human herpesvirus 8	Rhadinovirus	Herpesviridae	Gammaherpesvirinae
UniRef90_Q2HRD4	UniRef90_Q2HRD4_oligopeptide_1	Human herpesvirus 8	Human herpesvirus 8	Rhadinovirus	Herpesviridae	Gammaherpesvirinae
UniRef90_Q2HRD4	UniRef90_Q2HRD4_oligopeptide_2	Human herpesvirus 8	Human herpesvirus 8	Rhadinovirus	Herpesviridae	Gammaherpesvirinae
UniRef90_Q2HRD4	UniRef90_Q2HRD4_oligopeptide_3	Human herpesvirus 8	Human herpesvirus 8	Rhadinovirus	Herpesviridae	Gammaherpesvirinae
UniRef90_Q2HRD4	UniRef90_Q2HRD4_oligopeptide_4	Human herpesvirus 8	Human herpesvirus 8	Rhadinovirus	Herpesviridae	Gammaherpesvirinae
UniRef90_Q2HRD4	UniRef90_Q2HRD4_oligopeptide_5	Human herpesvirus 8	Human herpesvirus 8	Rhadinovirus	Herpesviridae	Gammaherpesvirinae
UniRef90_Q2HRD4	UniRef90_Q2HRD4_oligopeptide_6	Human herpesvirus 8	Human herpesvirus 8	Rhadinovirus	Herpesviridae	Gammaherpesvirinae
UniRef90_Q2HRD4	UniRef90_Q2HRD4_oligopeptide_7	Human herpesvirus 8	Human herpesvirus 8	Rhadinovirus	Herpesviridae	Gammaherpesvirinae
UniRef90_Q2HRD4	UniRef90_Q2HRD4_oligopeptide_8	Human herpesvirus 8	Human herpesvirus 8	Rhadinovirus	Herpesviridae	Gammaherpesvirinae
UniRef90_Q2HRD4	UniRef90_Q2HRD4_oligopeptide_9	Human herpesvirus 8	Human herpesvirus 8	Rhadinovirus	Herpesviridae	Gammaherpesvirinae
UniRef90_Q2HRD4	UniRef90_Q2HRD4_oligopeptide_10	Human herpesvirus 8	Human herpesvirus 8	Rhadinovirus	Herpesviridae	Gammaherpesvirinae
UniRef90_Q2HRD4	UniRef90_Q2HRD4_oligopeptide_11	Human herpesvirus 8	Human herpesvirus 8	Rhadinovirus	Herpesviridae	Gammaherpesvirinae
UniRef90_Q2HRD4	UniRef90_Q2HRD4_oligopeptide_12	Human herpesvirus 8	Human herpesvirus 8	Rhadinovirus	Herpesviridae	Gammaherpesvirinae
UniRef90_Q2HRD4	UniRef90_Q2HRD4_oligopeptide_13	Human herpesvirus 8	Human herpesvirus 8	Rhadinovirus	Herpesviridae	Gammaherpesvirinae
UniRef90_Q2HRD4	UniRef90_Q2HRD4_oligopeptide_14	Human herpesvirus 8	Human herpesvirus 8	Rhadinovirus	Herpesviridae	Gammaherpesvirinae
UniRef90_Q2HRD4	UniRef90_Q2HRD4_oligopeptide_15	Human herpesvirus 8	Human herpesvirus 8	Rhadinovirus	Herpesviridae	Gammaherpesvirinae
UniRef90_Q2HRD4	UniRef90_Q2HRD4_oligopeptide_16	Human herpesvirus 8	Human herpesvirus 8	Rhadinovirus	Herpesviridae	Gammaherpesvirinae
UniRef90_Q2HRD4	UniRef90_Q2HRD4_oligopeptide_17	Human herpesvirus 8	Human herpesvirus 8	Rhadinovirus	Herpesviridae	Gammaherpesvirinae
UniRef90_Q2HRD4	UniRef90_Q2HRD4_oligopeptide_18	Human herpesvirus 8	Human herpesvirus 8	Rhadinovirus	Herpesviridae	Gammaherpesvirinae
UniRef90_Q2HRD4	UniRef90_Q2HRD4_oligopeptide_19	Human herpesvirus 8	Human herpesvirus 8	Rhadinovirus	Herpesviridae	Gammaherpesvirinae
UniRef90_Q2HRD5	UniRef90_Q2HRD5_oligopeptide_1	Human herpesvirus 8	Human herpesvirus 8	Rhadinovirus	Herpesviridae	Gammaherpesvirinae
UniRef90_Q2HRD5	UniRef90_Q2HRD5_oligopeptide_2	Human herpesvirus 8	Human herpesvirus 8	Rhadinovirus	Herpesviridae	Gammaherpesvirinae
UniRef90_Q2HRD5	UniRef90_Q2HRD5_oligopeptide_3	Human herpesvirus 8	Human herpesvirus 8	Rhadinovirus	Herpesviridae	Gammaherpesvirinae
UniRef90_Q2HRD5	UniRef90_Q2HRD5_oligopeptide_4	Human herpesvirus 8	Human herpesvirus 8	Rhadinovirus	Herpesviridae	Gammaherpesvirinae
UniRef90_Q2HRD5	UniRef90_Q2HRD5_oligopeptide_5	Human herpesvirus 8	Human herpesvirus 8	Rhadinovirus	Herpesviridae	Gammaherpesvirinae
UniRef90_Q2HRD5	UniRef90_Q2HRD5_oligopeptide_6	Human herpesvirus 8	Human herpesvirus 8	Rhadinovirus	Herpesviridae	Gammaherpesvirinae
UniRef90_Q2HRD5	UniRef90_Q2HRD5_oligopeptide_7	Human herpesvirus 8	Human herpesvirus 8	Rhadinovirus	Herpesviridae	Gammaherpesvirinae
UniRef90_Q2HRD5	UniRef90_Q2HRD5_oligopeptide_8	Human herpesvirus 8	Human herpesvirus 8	Rhadinovirus	Herpesviridae	Gammaherpesvirinae
UniRef90_Q2HRD5	UniRef90_Q2HRD5_oligopeptide_9	Human herpesvirus 8	Human herpesvirus 8	Rhadinovirus	Herpesviridae	Gammaherpesvirinae
UniRef90_Q2KS03	UniRef90_Q2KS03_oligopeptide_3	Human mastadenovirus C	Human mastadenovirus C	Mastadenovirus	Adenoviridae
UniRef90_Q2KS03	UniRef90_Q2KS03_oligopeptide_4	Human mastadenovirus C	Human mastadenovirus C	Mastadenovirus	Adenoviridae
UniRef90_Q2KS03	UniRef90_Q2KS03_oligopeptide_5	Human mastadenovirus C	Human mastadenovirus C	Mastadenovirus	Adenoviridae
UniRef90_Q2KS03	UniRef90_Q2KS03_oligopeptide_6	Human mastadenovirus C	Human mastadenovirus C	Mastadenovirus	Adenoviridae
UniRef90_Q2KS19	UniRef90_Q2KS19_oligopeptide_1	Human mastadenovirus C	Human mastadenovirus C	Mastadenovirus	Adenoviridae
UniRef90_Q2KS19	UniRef90_Q2KS19_oligopeptide_2	Human mastadenovirus C	Human mastadenovirus C	Mastadenovirus	Adenoviridae
UniRef90_Q2KS19	UniRef90_Q2KS19_oligopeptide_3	Human mastadenovirus C	Human mastadenovirus C	Mastadenovirus	Adenoviridae
UniRef90_Q2KS19	UniRef90_Q2KS19_oligopeptide_4	Human mastadenovirus C	Human mastadenovirus C	Mastadenovirus	Adenoviridae
UniRef90_Q2KS19	UniRef90_Q2KS19_oligopeptide_5	Human mastadenovirus C	Human mastadenovirus C	Mastadenovirus	Adenoviridae
UniRef90_Q2PDK5	UniRef90_Q2PDK5_oligopeptide_1	Ebolavirus	Zaire ebolavirus	Ebolavirus	Filoviridae
UniRef90_Q2PDK5	UniRef90_Q2PDK5_oligopeptide_2	Ebolavirus	Zaire ebolavirus	Ebolavirus	Filoviridae
UniRef90_Q2PDK5	UniRef90_Q2PDK5_oligopeptide_3	Ebolavirus	Zaire ebolavirus	Ebolavirus	Filoviridae
UniRef90_Q2PDK5	UniRef90_Q2PDK5_oligopeptide_4	Ebolavirus	Zaire ebolavirus	Ebolavirus	Filoviridae
UniRef90_Q2PDK5	UniRef90_Q2PDK5_oligopeptide_5	Ebolavirus	Zaire ebolavirus	Ebolavirus	Filoviridae
UniRef90_Q2PDK5	UniRef90_Q2PDK5_oligopeptide_6	Ebolavirus	Zaire ebolavirus	Ebolavirus	Filoviridae
UniRef90_Q2PDK5	UniRef90_Q2PDK5_oligopeptide_7	Ebolavirus	Zaire ebolavirus	Ebolavirus	Filoviridae
UniRef90_Q2PDK5	UniRef90_Q2PDK5_oligopeptide_8	Ebolavirus	Zaire ebolavirus	Ebolavirus	Filoviridae
UniRef90_Q2PDK5	UniRef90_Q2PDK5_oligopeptide_9	Ebolavirus	Zaire ebolavirus	Ebolavirus	Filoviridae
UniRef90_Q2PDK5	UniRef90_Q2PDK5_oligopeptide_10	Ebolavirus	Zaire ebolavirus	Ebolavirus	Filoviridae
UniRef90_Q2PDK5	UniRef90_Q2PDK5_oligopeptide_11	Ebolavirus	Zaire ebolavirus	Ebolavirus	Filoviridae
UniRef90_Q2RCH3	UniRef90_Q2RCH3_oligopeptide_1	Influenza A virus	Influenza A virus	Alphainfluenzavirus	Orthomyxoviridae
UniRef90_Q2RCH3	UniRef90_Q2RCH3_oligopeptide_2	Influenza A virus	Influenza A virus	Alphainfluenzavirus	Orthomyxoviridae
UniRef90_Q2RCH3	UniRef90_Q2RCH3_oligopeptide_3	Influenza A virus	Influenza A virus	Alphainfluenzavirus	Orthomyxoviridae
UniRef90_Q2RCH3	UniRef90_Q2RCH3_oligopeptide_4	Influenza A virus	Influenza A virus	Alphainfluenzavirus	Orthomyxoviridae
UniRef90_Q2RCH3	UniRef90_Q2RCH3_oligopeptide_5	Influenza A virus	Influenza A virus	Alphainfluenzavirus	Orthomyxoviridae
UniRef90_Q2RCH3	UniRef90_Q2RCH3_oligopeptide_6	Influenza A virus	Influenza A virus	Alphainfluenzavirus	Orthomyxoviridae
UniRef90_Q2RCH3	UniRef90_Q2RCH3_oligopeptide_7	Influenza A virus	Influenza A virus	Alphainfluenzavirus	Orthomyxoviridae
UniRef90_Q2RCH3	UniRef90_Q2RCH3_oligopeptide_8	Influenza A virus	Influenza A virus	Alphainfluenzavirus	Orthomyxoviridae
UniRef90_Q2RCH3	UniRef90_Q2RCH3_oligopeptide_9	Influenza A virus	Influenza A virus	Alphainfluenzavirus	Orthomyxoviridae
UniRef90_Q2RCH3	UniRef90_Q2RCH3_oligopeptide_10	Influenza A virus	Influenza A virus	Alphainfluenzavirus	Orthomyxoviridae
UniRef90_Q2RCH3	UniRef90_Q2RCH3_oligopeptide_11	Influenza A virus	Influenza A virus	Alphainfluenzavirus	Orthomyxoviridae
UniRef90_Q2RCH3	UniRef90_Q2RCH3_oligopeptide_12	Influenza A virus	Influenza A virus	Alphainfluenzavirus	Orthomyxoviridae
UniRef90_Q2RCH3	UniRef90_Q2RCH3_oligopeptide_13	Influenza A virus	Influenza A virus	Alphainfluenzavirus	Orthomyxoviridae
UniRef90_Q2RCH3	UniRef90_Q2RCH3_oligopeptide_14	Influenza A virus	Influenza A virus	Alphainfluenzavirus	Orthomyxoviridae
UniRef90_Q2RCH3	UniRef90_Q2RCH3_oligopeptide_15	Influenza A virus	Influenza A virus	Alphainfluenzavirus	Orthomyxoviridae
UniRef90_Q2RCH3	UniRef90_Q2RCH3_oligopeptide_16	Influenza A virus	Influenza A virus	Alphainfluenzavirus	Orthomyxoviridae
UniRef90_Q2VC95	UniRef90_Q2VC95_oligopeptide_1	Influenza A virus	Influenza A virus	Alphainfluenzavirus	Orthomyxoviridae
UniRef90_Q2VC95	UniRef90_Q2VC95_oligopeptide_2	Influenza A virus	Influenza A virus	Alphainfluenzavirus	Orthomyxoviridae
UniRef90_Q2VC95	UniRef90_Q2VC95_oligopeptide_3	Influenza A virus	Influenza A virus	Alphainfluenzavirus	Orthomyxoviridae
UniRef90_Q2VC95	UniRef90_Q2VC95_oligopeptide_4	Influenza A virus	Influenza A virus	Alphainfluenzavirus	Orthomyxoviridae
UniRef90_Q2VC95	UniRef90_Q2VC95_oligopeptide_5	Influenza A virus	Influenza A virus	Alphainfluenzavirus	Orthomyxoviridae
UniRef90_Q2VC95	UniRef90_Q2VC95_oligopeptide_6	Influenza A virus	Influenza A virus	Alphainfluenzavirus	Orthomyxoviridae
UniRef90_Q2VC95	UniRef90_Q2VC95_oligopeptide_7	Influenza A virus	Influenza A virus	Alphainfluenzavirus	Orthomyxoviridae
UniRef90_Q2VC95	UniRef90_Q2VC95_oligopeptide_8	Influenza A virus	Influenza A virus	Alphainfluenzavirus	Orthomyxoviridae
UniRef90_Q2VC95	UniRef90_Q2VC95_oligopeptide_9	Influenza A virus	Influenza A virus	Alphainfluenzavirus	Orthomyxoviridae
UniRef90_Q2VC95	UniRef90_Q2VC95_oligopeptide_10	Influenza A virus	Influenza A virus	Alphainfluenzavirus	Orthomyxoviridae
UniRef90_Q2VC95	UniRef90_Q2VC95_oligopeptide_11	Influenza A virus	Influenza A virus	Alphainfluenzavirus	Orthomyxoviridae
UniRef90_Q2VC95	UniRef90_Q2VC95_oligopeptide_12	Influenza A virus	Influenza A virus	Alphainfluenzavirus	Orthomyxoviridae
UniRef90_Q2VC95	UniRef90_Q2VC95_oligopeptide_13	Influenza A virus	Influenza A virus	Alphainfluenzavirus	Orthomyxoviridae
UniRef90_Q2VC95	UniRef90_Q2VC95_oligopeptide_14	Influenza A virus	Influenza A virus	Alphainfluenzavirus	Orthomyxoviridae
UniRef90_Q2VC95	UniRef90_Q2VC95_oligopeptide_15	Influenza A virus	Influenza A virus	Alphainfluenzavirus	Orthomyxoviridae
UniRef90_Q2VC95	UniRef90_Q2VC95_oligopeptide_16	Influenza A virus	Influenza A virus	Alphainfluenzavirus	Orthomyxoviridae
UniRef90_Q2VNE4	UniRef90_Q2VNE4_oligopeptide_1	Influenza A virus	Influenza A virus	Alphainfluenzavirus	Orthomyxoviridae
UniRef90_Q2VNE4	UniRef90_Q2VNE4_oligopeptide_2	Influenza A virus	Influenza A virus	Alphainfluenzavirus	Orthomyxoviridae
UniRef90_Q2VNE4	UniRef90_Q2VNE4_oligopeptide_3	Influenza A virus	Influenza A virus	Alphainfluenzavirus	Orthomyxoviridae
UniRef90_Q306W8	UniRef90_Q306W8_oligopeptide_1	Alphavirus	Venezuelan equine encephalitis virus	Alphavirus	Togaviridae
UniRef90_Q306W8	UniRef90_Q306W8_oligopeptide_2	Alphavirus	Venezuelan equine encephalitis virus	Alphavirus	Togaviridae
UniRef90_Q306W8	UniRef90_Q306W8_oligopeptide_3	Alphavirus	Venezuelan equine encephalitis virus	Alphavirus	Togaviridae
UniRef90_Q306W8	UniRef90_Q306W8_oligopeptide_4	Alphavirus	Venezuelan equine encephalitis virus	Alphavirus	Togaviridae
UniRef90_Q306W8	UniRef90_Q306W8_oligopeptide_5	Alphavirus	Venezuelan equine encephalitis virus	Alphavirus	Togaviridae
UniRef90_Q306W8	UniRef90_Q306W8_oligopeptide_6	Alphavirus	Venezuelan equine encephalitis virus	Alphavirus	Togaviridae
UniRef90_Q306W8	UniRef90_Q306W8_oligopeptide_7	Alphavirus	Venezuelan equine encephalitis virus	Alphavirus	Togaviridae
UniRef90_Q306W8	UniRef90_Q306W8_oligopeptide_8	Alphavirus	Venezuelan equine encephalitis virus	Alphavirus	Togaviridae
UniRef90_Q306W8	UniRef90_Q306W8_oligopeptide_9	Alphavirus	Venezuelan equine encephalitis virus	Alphavirus	Togaviridae
UniRef90_Q306W8	UniRef90_Q306W8_oligopeptide_10	Alphavirus	Venezuelan equine encephalitis virus	Alphavirus	Togaviridae
UniRef90_Q306W8	UniRef90_Q306W8_oligopeptide_11	Alphavirus	Venezuelan equine encephalitis virus	Alphavirus	Togaviridae
UniRef90_Q306W8	UniRef90_Q306W8_oligopeptide_12	Alphavirus	Venezuelan equine encephalitis virus	Alphavirus	Togaviridae
UniRef90_Q306W8	UniRef90_Q306W8_oligopeptide_14	Alphavirus	Venezuelan equine encephalitis virus	Alphavirus	Togaviridae
UniRef90_Q306W8	UniRef90_Q306W8_oligopeptide_15	Alphavirus	Venezuelan equine encephalitis virus	Alphavirus	Togaviridae
UniRef90_Q306W8	UniRef90_Q306W8_oligopeptide_16	Alphavirus	Venezuelan equine encephalitis virus	Alphavirus	Togaviridae
UniRef90_Q306W8	UniRef90_Q306W8_oligopeptide_17	Alphavirus	Venezuelan equine encephalitis virus	Alphavirus	Togaviridae
UniRef90_Q306W8	UniRef90_Q306W8_oligopeptide_18	Alphavirus	Venezuelan equine encephalitis virus	Alphavirus	Togaviridae
UniRef90_Q306W8	UniRef90_Q306W8_oligopeptide_19	Alphavirus	Venezuelan equine encephalitis virus	Alphavirus	Togaviridae
UniRef90_Q306W8	UniRef90_Q306W8_oligopeptide_20	Alphavirus	Venezuelan equine encephalitis virus	Alphavirus	Togaviridae
UniRef90_Q306W8	UniRef90_Q306W8_oligopeptide_21	Alphavirus	Venezuelan equine encephalitis virus	Alphavirus	Togaviridae
UniRef90_Q306W8	UniRef90_Q306W8_oligopeptide_22	Alphavirus	Venezuelan equine encephalitis virus	Alphavirus	Togaviridae
UniRef90_Q306W8	UniRef90_Q306W8_oligopeptide_23	Alphavirus	Venezuelan equine encephalitis virus	Alphavirus	Togaviridae
UniRef90_Q306W8	UniRef90_Q306W8_oligopeptide_24	Alphavirus	Venezuelan equine encephalitis virus	Alphavirus	Togaviridae
UniRef90_Q306W8	UniRef90_Q306W8_oligopeptide_25	Alphavirus	Venezuelan equine encephalitis virus	Alphavirus	Togaviridae
UniRef90_Q306W8	UniRef90_Q306W8_oligopeptide_26	Alphavirus	Venezuelan equine encephalitis virus	Alphavirus	Togaviridae
UniRef90_Q306W8	UniRef90_Q306W8_oligopeptide_27	Alphavirus	Venezuelan equine encephalitis virus	Alphavirus	Togaviridae
UniRef90_Q306W8	UniRef90_Q306W8_oligopeptide_28	Alphavirus	Venezuelan equine encephalitis virus	Alphavirus	Togaviridae
UniRef90_Q306W8	UniRef90_Q306W8_oligopeptide_29	Alphavirus	Venezuelan equine encephalitis virus	Alphavirus	Togaviridae
UniRef90_Q306W8	UniRef90_Q306W8_oligopeptide_30	Alphavirus	Venezuelan equine encephalitis virus	Alphavirus	Togaviridae
UniRef90_Q306W8	UniRef90_Q306W8_oligopeptide_31	Alphavirus	Venezuelan equine encephalitis virus	Alphavirus	Togaviridae
UniRef90_Q306W8	UniRef90_Q306W8_oligopeptide_32	Alphavirus	Venezuelan equine encephalitis virus	Alphavirus	Togaviridae
UniRef90_Q306W8	UniRef90_Q306W8_oligopeptide_33	Alphavirus	Venezuelan equine encephalitis virus	Alphavirus	Togaviridae
UniRef90_Q306W8	UniRef90_Q306W8_oligopeptide_34	Alphavirus	Venezuelan equine encephalitis virus	Alphavirus	Togaviridae
UniRef90_Q306W8	UniRef90_Q306W8_oligopeptide_35	Alphavirus	Venezuelan equine encephalitis virus	Alphavirus	Togaviridae
UniRef90_Q306W8	UniRef90_Q306W8_oligopeptide_36	Alphavirus	Venezuelan equine encephalitis virus	Alphavirus	Togaviridae
UniRef90_Q306W8	UniRef90_Q306W8_oligopeptide_37	Alphavirus	Venezuelan equine encephalitis virus	Alphavirus	Togaviridae
UniRef90_Q306W8	UniRef90_Q306W8_oligopeptide_38	Alphavirus	Venezuelan equine encephalitis virus	Alphavirus	Togaviridae
UniRef90_Q306W8	UniRef90_Q306W8_oligopeptide_39	Alphavirus	Venezuelan equine encephalitis virus	Alphavirus	Togaviridae
UniRef90_Q306W8	UniRef90_Q306W8_oligopeptide_40	Alphavirus	Venezuelan equine encephalitis virus	Alphavirus	Togaviridae
UniRef90_Q306W8	UniRef90_Q306W8_oligopeptide_41	Alphavirus	Venezuelan equine encephalitis virus	Alphavirus	Togaviridae
UniRef90_Q306W8	UniRef90_Q306W8_oligopeptide_42	Alphavirus	Venezuelan equine encephalitis virus	Alphavirus	Togaviridae
UniRef90_Q306W8	UniRef90_Q306W8_oligopeptide_43	Alphavirus	Venezuelan equine encephalitis virus	Alphavirus	Togaviridae
UniRef90_Q306W8	UniRef90_Q306W8_oligopeptide_44	Alphavirus	Venezuelan equine encephalitis virus	Alphavirus	Togaviridae
UniRef90_Q306W8	UniRef90_Q306W8_oligopeptide_45	Alphavirus	Venezuelan equine encephalitis virus	Alphavirus	Togaviridae
UniRef90_Q306W8	UniRef90_Q306W8_oligopeptide_46	Alphavirus	Venezuelan equine encephalitis virus	Alphavirus	Togaviridae
UniRef90_Q306W8	UniRef90_Q306W8_oligopeptide_47	Alphavirus	Venezuelan equine encephalitis virus	Alphavirus	Togaviridae
UniRef90_Q306W8	UniRef90_Q306W8_oligopeptide_48	Alphavirus	Venezuelan equine encephalitis virus	Alphavirus	Togaviridae
UniRef90_Q306W8	UniRef90_Q306W8_oligopeptide_49	Alphavirus	Venezuelan equine encephalitis virus	Alphavirus	Togaviridae
UniRef90_Q306W8	UniRef90_Q306W8_oligopeptide_50	Alphavirus	Venezuelan equine encephalitis virus	Alphavirus	Togaviridae
UniRef90_Q306W8	UniRef90_Q306W8_oligopeptide_51	Alphavirus	Venezuelan equine encephalitis virus	Alphavirus	Togaviridae
UniRef90_Q306W8	UniRef90_Q306W8_oligopeptide_52	Alphavirus	Venezuelan equine encephalitis virus	Alphavirus	Togaviridae
UniRef90_Q306W8	UniRef90_Q306W8_oligopeptide_53	Alphavirus	Venezuelan equine encephalitis virus	Alphavirus	Togaviridae
UniRef90_Q306W8	UniRef90_Q306W8_oligopeptide_54	Alphavirus	Venezuelan equine encephalitis virus	Alphavirus	Togaviridae
UniRef90_Q306W8	UniRef90_Q306W8_oligopeptide_55	Alphavirus	Venezuelan equine encephalitis virus	Alphavirus	Togaviridae
UniRef90_Q306W8	UniRef90_Q306W8_oligopeptide_56	Alphavirus	Venezuelan equine encephalitis virus	Alphavirus	Togaviridae
UniRef90_Q306W8	UniRef90_Q306W8_oligopeptide_57	Alphavirus	Venezuelan equine encephalitis virus	Alphavirus	Togaviridae
UniRef90_Q306W8	UniRef90_Q306W8_oligopeptide_58	Alphavirus	Venezuelan equine encephalitis virus	Alphavirus	Togaviridae
UniRef90_Q306W8	UniRef90_Q306W8_oligopeptide_59	Alphavirus	Venezuelan equine encephalitis virus	Alphavirus	Togaviridae
UniRef90_Q306W8	UniRef90_Q306W8_oligopeptide_60	Alphavirus	Venezuelan equine encephalitis virus	Alphavirus	Togaviridae
UniRef90_Q306W8	UniRef90_Q306W8_oligopeptide_61	Alphavirus	Venezuelan equine encephalitis virus	Alphavirus	Togaviridae
UniRef90_Q306W8	UniRef90_Q306W8_oligopeptide_62	Alphavirus	Venezuelan equine encephalitis virus	Alphavirus	Togaviridae
UniRef90_Q306W8	UniRef90_Q306W8_oligopeptide_63	Alphavirus	Venezuelan equine encephalitis virus	Alphavirus	Togaviridae
UniRef90_Q306W8	UniRef90_Q306W8_oligopeptide_64	Alphavirus	Venezuelan equine encephalitis virus	Alphavirus	Togaviridae
UniRef90_Q306W8	UniRef90_Q306W8_oligopeptide_65	Alphavirus	Venezuelan equine encephalitis virus	Alphavirus	Togaviridae
UniRef90_Q306W8	UniRef90_Q306W8_oligopeptide_66	Alphavirus	Venezuelan equine encephalitis virus	Alphavirus	Togaviridae
UniRef90_Q306W8	UniRef90_Q306W8_oligopeptide_67	Alphavirus	Venezuelan equine encephalitis virus	Alphavirus	Togaviridae
UniRef90_Q306W8	UniRef90_Q306W8_oligopeptide_68	Alphavirus	Venezuelan equine encephalitis virus	Alphavirus	Togaviridae
UniRef90_Q306W8	UniRef90_Q306W8_oligopeptide_69	Alphavirus	Venezuelan equine encephalitis virus	Alphavirus	Togaviridae
UniRef90_Q306W8	UniRef90_Q306W8_oligopeptide_70	Alphavirus	Venezuelan equine encephalitis virus	Alphavirus	Togaviridae
UniRef90_Q306W8	UniRef90_Q306W8_oligopeptide_71	Alphavirus	Venezuelan equine encephalitis virus	Alphavirus	Togaviridae
UniRef90_Q306W8	UniRef90_Q306W8_oligopeptide_72	Alphavirus	Venezuelan equine encephalitis virus	Alphavirus	Togaviridae
UniRef90_Q306W8	UniRef90_Q306W8_oligopeptide_73	Alphavirus	Venezuelan equine encephalitis virus	Alphavirus	Togaviridae
UniRef90_Q306W8	UniRef90_Q306W8_oligopeptide_74	Alphavirus	Venezuelan equine encephalitis virus	Alphavirus	Togaviridae
UniRef90_Q306W8	UniRef90_Q306W8_oligopeptide_75	Alphavirus	Venezuelan equine encephalitis virus	Alphavirus	Togaviridae
UniRef90_Q306W8	UniRef90_Q306W8_oligopeptide_76	Alphavirus	Venezuelan equine encephalitis virus	Alphavirus	Togaviridae
UniRef90_Q306W8	UniRef90_Q306W8_oligopeptide_77	Alphavirus	Venezuelan equine encephalitis virus	Alphavirus	Togaviridae
UniRef90_Q306W8	UniRef90_Q306W8_oligopeptide_78	Alphavirus	Venezuelan equine encephalitis virus	Alphavirus	Togaviridae
UniRef90_Q306W8	UniRef90_Q306W8_oligopeptide_79	Alphavirus	Venezuelan equine encephalitis virus	Alphavirus	Togaviridae
UniRef90_Q306W8	UniRef90_Q306W8_oligopeptide_80	Alphavirus	Venezuelan equine encephalitis virus	Alphavirus	Togaviridae
UniRef90_Q306W8	UniRef90_Q306W8_oligopeptide_81	Alphavirus	Venezuelan equine encephalitis virus	Alphavirus	Togaviridae
UniRef90_Q306W8	UniRef90_Q306W8_oligopeptide_82	Alphavirus	Venezuelan equine encephalitis virus	Alphavirus	Togaviridae
UniRef90_Q306W8	UniRef90_Q306W8_oligopeptide_83	Alphavirus	Venezuelan equine encephalitis virus	Alphavirus	Togaviridae
UniRef90_Q306W8	UniRef90_Q306W8_oligopeptide_84	Alphavirus	Venezuelan equine encephalitis virus	Alphavirus	Togaviridae
UniRef90_Q306W8	UniRef90_Q306W8_oligopeptide_85	Alphavirus	Venezuelan equine encephalitis virus	Alphavirus	Togaviridae
UniRef90_Q306W8	UniRef90_Q306W8_oligopeptide_86	Alphavirus	Venezuelan equine encephalitis virus	Alphavirus	Togaviridae
UniRef90_Q306W8	UniRef90_Q306W8_oligopeptide_87	Alphavirus	Venezuelan equine encephalitis virus	Alphavirus	Togaviridae
UniRef90_Q306W8	UniRef90_Q306W8_oligopeptide_88	Alphavirus	Venezuelan equine encephalitis virus	Alphavirus	Togaviridae
UniRef90_Q32ZD4	UniRef90_Q32ZD4_oligopeptide_1	Rocio virus	Ilheus virus	Flavivirus	Flaviviridae
UniRef90_Q32ZD4	UniRef90_Q32ZD4_oligopeptide_2	Rocio virus	Ilheus virus	Flavivirus	Flaviviridae
UniRef90_Q32ZD4	UniRef90_Q32ZD4_oligopeptide_3	Rocio virus	Ilheus virus	Flavivirus	Flaviviridae
UniRef90_Q32ZD4	UniRef90_Q32ZD4_oligopeptide_4	Rocio virus	Ilheus virus	Flavivirus	Flaviviridae
UniRef90_Q32ZD4	UniRef90_Q32ZD4_oligopeptide_5	Rocio virus	Ilheus virus	Flavivirus	Flaviviridae
UniRef90_Q32ZD4	UniRef90_Q32ZD4_oligopeptide_6	Rocio virus	Ilheus virus	Flavivirus	Flaviviridae
UniRef90_Q32ZD4	UniRef90_Q32ZD4_oligopeptide_7	Rocio virus	Ilheus virus	Flavivirus	Flaviviridae
UniRef90_Q32ZD4	UniRef90_Q32ZD4_oligopeptide_8	Rocio virus	Ilheus virus	Flavivirus	Flaviviridae
UniRef90_Q32ZD4	UniRef90_Q32ZD4_oligopeptide_9	Rocio virus	Ilheus virus	Flavivirus	Flaviviridae
UniRef90_Q32ZD4	UniRef90_Q32ZD4_oligopeptide_10	Rocio virus	Ilheus virus	Flavivirus	Flaviviridae
UniRef90_Q32ZD4	UniRef90_Q32ZD4_oligopeptide_11	Rocio virus	Ilheus virus	Flavivirus	Flaviviridae
UniRef90_Q32ZD4	UniRef90_Q32ZD4_oligopeptide_12	Rocio virus	Ilheus virus	Flavivirus	Flaviviridae
UniRef90_Q32ZD4	UniRef90_Q32ZD4_oligopeptide_13	Rocio virus	Ilheus virus	Flavivirus	Flaviviridae
UniRef90_Q32ZD4	UniRef90_Q32ZD4_oligopeptide_14	Rocio virus	Ilheus virus	Flavivirus	Flaviviridae
UniRef90_Q32ZD4	UniRef90_Q32ZD4_oligopeptide_15	Rocio virus	Ilheus virus	Flavivirus	Flaviviridae
UniRef90_Q32ZD4	UniRef90_Q32ZD4_oligopeptide_16	Rocio virus	Ilheus virus	Flavivirus	Flaviviridae
UniRef90_Q32ZD4	UniRef90_Q32ZD4_oligopeptide_17	Rocio virus	Ilheus virus	Flavivirus	Flaviviridae
UniRef90_Q32ZD4	UniRef90_Q32ZD4_oligopeptide_18	Rocio virus	Ilheus virus	Flavivirus	Flaviviridae
UniRef90_Q32ZD4	UniRef90_Q32ZD4_oligopeptide_19	Rocio virus	Ilheus virus	Flavivirus	Flaviviridae
UniRef90_Q32ZD4	UniRef90_Q32ZD4_oligopeptide_20	Rocio virus	Ilheus virus	Flavivirus	Flaviviridae
UniRef90_Q32ZD4	UniRef90_Q32ZD4_oligopeptide_21	Rocio virus	Ilheus virus	Flavivirus	Flaviviridae
UniRef90_Q32ZD4	UniRef90_Q32ZD4_oligopeptide_22	Rocio virus	Ilheus virus	Flavivirus	Flaviviridae
UniRef90_Q32ZD4	UniRef90_Q32ZD4_oligopeptide_23	Rocio virus	Ilheus virus	Flavivirus	Flaviviridae
UniRef90_Q32ZD4	UniRef90_Q32ZD4_oligopeptide_24	Rocio virus	Ilheus virus	Flavivirus	Flaviviridae
UniRef90_Q32ZD4	UniRef90_Q32ZD4_oligopeptide_25	Rocio virus	Ilheus virus	Flavivirus	Flaviviridae
UniRef90_Q32ZD4	UniRef90_Q32ZD4_oligopeptide_26	Rocio virus	Ilheus virus	Flavivirus	Flaviviridae
UniRef90_Q32ZD4	UniRef90_Q32ZD4_oligopeptide_27	Rocio virus	Ilheus virus	Flavivirus	Flaviviridae
UniRef90_Q32ZD4	UniRef90_Q32ZD4_oligopeptide_28	Rocio virus	Ilheus virus	Flavivirus	Flaviviridae
UniRef90_Q32ZD4	UniRef90_Q32ZD4_oligopeptide_29	Rocio virus	Ilheus virus	Flavivirus	Flaviviridae
UniRef90_Q32ZD4	UniRef90_Q32ZD4_oligopeptide_30	Rocio virus	Ilheus virus	Flavivirus	Flaviviridae
UniRef90_Q32ZD4	UniRef90_Q32ZD4_oligopeptide_31	Rocio virus	Ilheus virus	Flavivirus	Flaviviridae
UniRef90_Q32ZD4	UniRef90_Q32ZD4_oligopeptide_32	Rocio virus	Ilheus virus	Flavivirus	Flaviviridae
UniRef90_Q32ZD4	UniRef90_Q32ZD4_oligopeptide_33	Rocio virus	Ilheus virus	Flavivirus	Flaviviridae
UniRef90_Q32ZD4	UniRef90_Q32ZD4_oligopeptide_34	Rocio virus	Ilheus virus	Flavivirus	Flaviviridae
UniRef90_Q32ZD4	UniRef90_Q32ZD4_oligopeptide_35	Rocio virus	Ilheus virus	Flavivirus	Flaviviridae
UniRef90_Q32ZD4	UniRef90_Q32ZD4_oligopeptide_36	Rocio virus	Ilheus virus	Flavivirus	Flaviviridae
UniRef90_Q32ZD4	UniRef90_Q32ZD4_oligopeptide_37	Rocio virus	Ilheus virus	Flavivirus	Flaviviridae
UniRef90_Q32ZD4	UniRef90_Q32ZD4_oligopeptide_38	Rocio virus	Ilheus virus	Flavivirus	Flaviviridae
UniRef90_Q32ZD4	UniRef90_Q32ZD4_oligopeptide_39	Rocio virus	Ilheus virus	Flavivirus	Flaviviridae
UniRef90_Q32ZD4	UniRef90_Q32ZD4_oligopeptide_40	Rocio virus	Ilheus virus	Flavivirus	Flaviviridae
UniRef90_Q32ZD4	UniRef90_Q32ZD4_oligopeptide_41	Rocio virus	Ilheus virus	Flavivirus	Flaviviridae
UniRef90_Q32ZD4	UniRef90_Q32ZD4_oligopeptide_42	Rocio virus	Ilheus virus	Flavivirus	Flaviviridae
UniRef90_Q32ZD4	UniRef90_Q32ZD4_oligopeptide_43	Rocio virus	Ilheus virus	Flavivirus	Flaviviridae
UniRef90_Q32ZD4	UniRef90_Q32ZD4_oligopeptide_44	Rocio virus	Ilheus virus	Flavivirus	Flaviviridae
UniRef90_Q32ZD4	UniRef90_Q32ZD4_oligopeptide_45	Rocio virus	Ilheus virus	Flavivirus	Flaviviridae
UniRef90_Q32ZD4	UniRef90_Q32ZD4_oligopeptide_46	Rocio virus	Ilheus virus	Flavivirus	Flaviviridae
UniRef90_Q32ZD4	UniRef90_Q32ZD4_oligopeptide_47	Rocio virus	Ilheus virus	Flavivirus	Flaviviridae
UniRef90_Q32ZD4	UniRef90_Q32ZD4_oligopeptide_48	Rocio virus	Ilheus virus	Flavivirus	Flaviviridae
UniRef90_Q32ZD4	UniRef90_Q32ZD4_oligopeptide_49	Rocio virus	Ilheus virus	Flavivirus	Flaviviridae
UniRef90_Q32ZD4	UniRef90_Q32ZD4_oligopeptide_50	Rocio virus	Ilheus virus	Flavivirus	Flaviviridae
UniRef90_Q32ZD4	UniRef90_Q32ZD4_oligopeptide_51	Rocio virus	Ilheus virus	Flavivirus	Flaviviridae
UniRef90_Q32ZD4	UniRef90_Q32ZD4_oligopeptide_52	Rocio virus	Ilheus virus	Flavivirus	Flaviviridae
UniRef90_Q32ZD4	UniRef90_Q32ZD4_oligopeptide_53	Rocio virus	Ilheus virus	Flavivirus	Flaviviridae
UniRef90_Q32ZD4	UniRef90_Q32ZD4_oligopeptide_54	Rocio virus	Ilheus virus	Flavivirus	Flaviviridae
UniRef90_Q32ZD4	UniRef90_Q32ZD4_oligopeptide_55	Rocio virus	Ilheus virus	Flavivirus	Flaviviridae
UniRef90_Q32ZD4	UniRef90_Q32ZD4_oligopeptide_56	Rocio virus	Ilheus virus	Flavivirus	Flaviviridae
UniRef90_Q32ZD4	UniRef90_Q32ZD4_oligopeptide_57	Rocio virus	Ilheus virus	Flavivirus	Flaviviridae
UniRef90_Q32ZD4	UniRef90_Q32ZD4_oligopeptide_58	Rocio virus	Ilheus virus	Flavivirus	Flaviviridae
UniRef90_Q32ZD4	UniRef90_Q32ZD4_oligopeptide_59	Rocio virus	Ilheus virus	Flavivirus	Flaviviridae
UniRef90_Q32ZD4	UniRef90_Q32ZD4_oligopeptide_60	Rocio virus	Ilheus virus	Flavivirus	Flaviviridae
UniRef90_Q32ZD4	UniRef90_Q32ZD4_oligopeptide_61	Rocio virus	Ilheus virus	Flavivirus	Flaviviridae
UniRef90_Q32ZD4	UniRef90_Q32ZD4_oligopeptide_62	Rocio virus	Ilheus virus	Flavivirus	Flaviviridae
UniRef90_Q32ZD4	UniRef90_Q32ZD4_oligopeptide_63	Rocio virus	Ilheus virus	Flavivirus	Flaviviridae
UniRef90_Q32ZD4	UniRef90_Q32ZD4_oligopeptide_64	Rocio virus	Ilheus virus	Flavivirus	Flaviviridae
UniRef90_Q32ZD4	UniRef90_Q32ZD4_oligopeptide_65	Rocio virus	Ilheus virus	Flavivirus	Flaviviridae
UniRef90_Q32ZD4	UniRef90_Q32ZD4_oligopeptide_66	Rocio virus	Ilheus virus	Flavivirus	Flaviviridae
UniRef90_Q32ZD4	UniRef90_Q32ZD4_oligopeptide_67	Rocio virus	Ilheus virus	Flavivirus	Flaviviridae
UniRef90_Q32ZD4	UniRef90_Q32ZD4_oligopeptide_68	Rocio virus	Ilheus virus	Flavivirus	Flaviviridae
UniRef90_Q32ZD4	UniRef90_Q32ZD4_oligopeptide_69	Rocio virus	Ilheus virus	Flavivirus	Flaviviridae
UniRef90_Q32ZD4	UniRef90_Q32ZD4_oligopeptide_70	Rocio virus	Ilheus virus	Flavivirus	Flaviviridae
UniRef90_Q32ZD4	UniRef90_Q32ZD4_oligopeptide_71	Rocio virus	Ilheus virus	Flavivirus	Flaviviridae
UniRef90_Q32ZD4	UniRef90_Q32ZD4_oligopeptide_72	Rocio virus	Ilheus virus	Flavivirus	Flaviviridae
UniRef90_Q32ZD4	UniRef90_Q32ZD4_oligopeptide_73	Rocio virus	Ilheus virus	Flavivirus	Flaviviridae
UniRef90_Q32ZD4	UniRef90_Q32ZD4_oligopeptide_74	Rocio virus	Ilheus virus	Flavivirus	Flaviviridae
UniRef90_Q32ZD4	UniRef90_Q32ZD4_oligopeptide_75	Rocio virus	Ilheus virus	Flavivirus	Flaviviridae
UniRef90_Q32ZD4	UniRef90_Q32ZD4_oligopeptide_76	Rocio virus	Ilheus virus	Flavivirus	Flaviviridae
UniRef90_Q32ZD4	UniRef90_Q32ZD4_oligopeptide_77	Rocio virus	Ilheus virus	Flavivirus	Flaviviridae
UniRef90_Q32ZD4	UniRef90_Q32ZD4_oligopeptide_78	Rocio virus	Ilheus virus	Flavivirus	Flaviviridae
UniRef90_Q32ZD4	UniRef90_Q32ZD4_oligopeptide_79	Rocio virus	Ilheus virus	Flavivirus	Flaviviridae
UniRef90_Q32ZD4	UniRef90_Q32ZD4_oligopeptide_80	Rocio virus	Ilheus virus	Flavivirus	Flaviviridae
UniRef90_Q32ZD4	UniRef90_Q32ZD4_oligopeptide_81	Rocio virus	Ilheus virus	Flavivirus	Flaviviridae
UniRef90_Q32ZD4	UniRef90_Q32ZD4_oligopeptide_82	Rocio virus	Ilheus virus	Flavivirus	Flaviviridae
UniRef90_Q32ZD4	UniRef90_Q32ZD4_oligopeptide_83	Rocio virus	Ilheus virus	Flavivirus	Flaviviridae
UniRef90_Q32ZD4	UniRef90_Q32ZD4_oligopeptide_84	Rocio virus	Ilheus virus	Flavivirus	Flaviviridae
UniRef90_Q32ZD4	UniRef90_Q32ZD4_oligopeptide_85	Rocio virus	Ilheus virus	Flavivirus	Flaviviridae
UniRef90_Q32ZD4	UniRef90_Q32ZD4_oligopeptide_86	Rocio virus	Ilheus virus	Flavivirus	Flaviviridae
UniRef90_Q32ZD4	UniRef90_Q32ZD4_oligopeptide_87	Rocio virus	Ilheus virus	Flavivirus	Flaviviridae
UniRef90_Q32ZD4	UniRef90_Q32ZD4_oligopeptide_88	Rocio virus	Ilheus virus	Flavivirus	Flaviviridae
UniRef90_Q32ZD4	UniRef90_Q32ZD4_oligopeptide_89	Rocio virus	Ilheus virus	Flavivirus	Flaviviridae
UniRef90_Q32ZD4	UniRef90_Q32ZD4_oligopeptide_90	Rocio virus	Ilheus virus	Flavivirus	Flaviviridae
UniRef90_Q32ZD4	UniRef90_Q32ZD4_oligopeptide_91	Rocio virus	Ilheus virus	Flavivirus	Flaviviridae
UniRef90_Q32ZD4	UniRef90_Q32ZD4_oligopeptide_92	Rocio virus	Ilheus virus	Flavivirus	Flaviviridae
UniRef90_Q32ZD4	UniRef90_Q32ZD4_oligopeptide_93	Rocio virus	Ilheus virus	Flavivirus	Flaviviridae
UniRef90_Q32ZD4	UniRef90_Q32ZD4_oligopeptide_94	Rocio virus	Ilheus virus	Flavivirus	Flaviviridae
UniRef90_Q32ZD4	UniRef90_Q32ZD4_oligopeptide_95	Rocio virus	Ilheus virus	Flavivirus	Flaviviridae
UniRef90_Q32ZD4	UniRef90_Q32ZD4_oligopeptide_96	Rocio virus	Ilheus virus	Flavivirus	Flaviviridae
UniRef90_Q32ZD4	UniRef90_Q32ZD4_oligopeptide_97	Rocio virus	Ilheus virus	Flavivirus	Flaviviridae
UniRef90_Q32ZD4	UniRef90_Q32ZD4_oligopeptide_98	Rocio virus	Ilheus virus	Flavivirus	Flaviviridae
UniRef90_Q32ZD4	UniRef90_Q32ZD4_oligopeptide_99	Rocio virus	Ilheus virus	Flavivirus	Flaviviridae
UniRef90_Q32ZD4	UniRef90_Q32ZD4_oligopeptide_100	Rocio virus	Ilheus virus	Flavivirus	Flaviviridae
UniRef90_Q32ZD4	UniRef90_Q32ZD4_oligopeptide_101	Rocio virus	Ilheus virus	Flavivirus	Flaviviridae
UniRef90_Q32ZD4	UniRef90_Q32ZD4_oligopeptide_102	Rocio virus	Ilheus virus	Flavivirus	Flaviviridae
UniRef90_Q32ZD4	UniRef90_Q32ZD4_oligopeptide_103	Rocio virus	Ilheus virus	Flavivirus	Flaviviridae
UniRef90_Q32ZD4	UniRef90_Q32ZD4_oligopeptide_104	Rocio virus	Ilheus virus	Flavivirus	Flaviviridae
UniRef90_Q32ZD4	UniRef90_Q32ZD4_oligopeptide_105	Rocio virus	Ilheus virus	Flavivirus	Flaviviridae
UniRef90_Q32ZD4	UniRef90_Q32ZD4_oligopeptide_106	Rocio virus	Ilheus virus	Flavivirus	Flaviviridae
UniRef90_Q32ZD4	UniRef90_Q32ZD4_oligopeptide_107	Rocio virus	Ilheus virus	Flavivirus	Flaviviridae
UniRef90_Q32ZD4	UniRef90_Q32ZD4_oligopeptide_108	Rocio virus	Ilheus virus	Flavivirus	Flaviviridae
UniRef90_Q32ZD4	UniRef90_Q32ZD4_oligopeptide_109	Rocio virus	Ilheus virus	Flavivirus	Flaviviridae
UniRef90_Q32ZD4	UniRef90_Q32ZD4_oligopeptide_110	Rocio virus	Ilheus virus	Flavivirus	Flaviviridae
UniRef90_Q32ZD4	UniRef90_Q32ZD4_oligopeptide_111	Rocio virus	Ilheus virus	Flavivirus	Flaviviridae
UniRef90_Q32ZD4	UniRef90_Q32ZD4_oligopeptide_112	Rocio virus	Ilheus virus	Flavivirus	Flaviviridae
UniRef90_Q32ZD4	UniRef90_Q32ZD4_oligopeptide_113	Rocio virus	Ilheus virus	Flavivirus	Flaviviridae
UniRef90_Q32ZD4	UniRef90_Q32ZD4_oligopeptide_114	Rocio virus	Ilheus virus	Flavivirus	Flaviviridae
UniRef90_Q32ZD4	UniRef90_Q32ZD4_oligopeptide_115	Rocio virus	Ilheus virus	Flavivirus	Flaviviridae
UniRef90_Q32ZD4	UniRef90_Q32ZD4_oligopeptide_116	Rocio virus	Ilheus virus	Flavivirus	Flaviviridae
UniRef90_Q32ZD4	UniRef90_Q32ZD4_oligopeptide_117	Rocio virus	Ilheus virus	Flavivirus	Flaviviridae
UniRef90_Q32ZD4	UniRef90_Q32ZD4_oligopeptide_118	Rocio virus	Ilheus virus	Flavivirus	Flaviviridae
UniRef90_Q32ZD4	UniRef90_Q32ZD4_oligopeptide_119	Rocio virus	Ilheus virus	Flavivirus	Flaviviridae
UniRef90_Q32ZD4	UniRef90_Q32ZD4_oligopeptide_120	Rocio virus	Ilheus virus	Flavivirus	Flaviviridae
UniRef90_Q32ZD4	UniRef90_Q32ZD4_oligopeptide_121	Rocio virus	Ilheus virus	Flavivirus	Flaviviridae
UniRef90_Q32ZD4	UniRef90_Q32ZD4_oligopeptide_122	Rocio virus	Ilheus virus	Flavivirus	Flaviviridae
UniRef90_Q32ZD5	UniRef90_Q32ZD5_oligopeptide_1	Kokobera virus	Kokobera virus	Flavivirus	Flaviviridae
UniRef90_Q32ZD5	UniRef90_Q32ZD5_oligopeptide_2	Kokobera virus	Kokobera virus	Flavivirus	Flaviviridae
UniRef90_Q32ZD5	UniRef90_Q32ZD5_oligopeptide_3	Kokobera virus	Kokobera virus	Flavivirus	Flaviviridae
UniRef90_Q32ZD5	UniRef90_Q32ZD5_oligopeptide_4	Kokobera virus	Kokobera virus	Flavivirus	Flaviviridae
UniRef90_Q32ZD5	UniRef90_Q32ZD5_oligopeptide_5	Kokobera virus	Kokobera virus	Flavivirus	Flaviviridae
UniRef90_Q32ZD5	UniRef90_Q32ZD5_oligopeptide_6	Kokobera virus	Kokobera virus	Flavivirus	Flaviviridae
UniRef90_Q32ZD5	UniRef90_Q32ZD5_oligopeptide_7	Kokobera virus	Kokobera virus	Flavivirus	Flaviviridae
UniRef90_Q32ZD5	UniRef90_Q32ZD5_oligopeptide_8	Kokobera virus	Kokobera virus	Flavivirus	Flaviviridae
UniRef90_Q32ZD5	UniRef90_Q32ZD5_oligopeptide_9	Kokobera virus	Kokobera virus	Flavivirus	Flaviviridae
UniRef90_Q32ZD5	UniRef90_Q32ZD5_oligopeptide_10	Kokobera virus	Kokobera virus	Flavivirus	Flaviviridae
UniRef90_Q32ZD5	UniRef90_Q32ZD5_oligopeptide_11	Kokobera virus	Kokobera virus	Flavivirus	Flaviviridae
UniRef90_Q32ZD5	UniRef90_Q32ZD5_oligopeptide_12	Kokobera virus	Kokobera virus	Flavivirus	Flaviviridae
UniRef90_Q32ZD5	UniRef90_Q32ZD5_oligopeptide_13	Kokobera virus	Kokobera virus	Flavivirus	Flaviviridae
UniRef90_Q32ZD5	UniRef90_Q32ZD5_oligopeptide_14	Kokobera virus	Kokobera virus	Flavivirus	Flaviviridae
UniRef90_Q32ZD5	UniRef90_Q32ZD5_oligopeptide_15	Kokobera virus	Kokobera virus	Flavivirus	Flaviviridae
UniRef90_Q32ZD5	UniRef90_Q32ZD5_oligopeptide_16	Kokobera virus	Kokobera virus	Flavivirus	Flaviviridae
UniRef90_Q32ZD5	UniRef90_Q32ZD5_oligopeptide_17	Kokobera virus	Kokobera virus	Flavivirus	Flaviviridae
UniRef90_Q32ZD5	UniRef90_Q32ZD5_oligopeptide_18	Kokobera virus	Kokobera virus	Flavivirus	Flaviviridae
UniRef90_Q32ZD5	UniRef90_Q32ZD5_oligopeptide_19	Kokobera virus	Kokobera virus	Flavivirus	Flaviviridae
UniRef90_Q32ZD5	UniRef90_Q32ZD5_oligopeptide_20	Kokobera virus	Kokobera virus	Flavivirus	Flaviviridae
UniRef90_Q32ZD5	UniRef90_Q32ZD5_oligopeptide_21	Kokobera virus	Kokobera virus	Flavivirus	Flaviviridae
UniRef90_Q32ZD5	UniRef90_Q32ZD5_oligopeptide_22	Kokobera virus	Kokobera virus	Flavivirus	Flaviviridae
UniRef90_Q32ZD5	UniRef90_Q32ZD5_oligopeptide_23	Kokobera virus	Kokobera virus	Flavivirus	Flaviviridae
UniRef90_Q32ZD5	UniRef90_Q32ZD5_oligopeptide_24	Kokobera virus	Kokobera virus	Flavivirus	Flaviviridae
UniRef90_Q32ZD5	UniRef90_Q32ZD5_oligopeptide_25	Kokobera virus	Kokobera virus	Flavivirus	Flaviviridae
UniRef90_Q32ZD5	UniRef90_Q32ZD5_oligopeptide_26	Kokobera virus	Kokobera virus	Flavivirus	Flaviviridae
UniRef90_Q32ZD5	UniRef90_Q32ZD5_oligopeptide_27	Kokobera virus	Kokobera virus	Flavivirus	Flaviviridae
UniRef90_Q32ZD5	UniRef90_Q32ZD5_oligopeptide_28	Kokobera virus	Kokobera virus	Flavivirus	Flaviviridae
UniRef90_Q32ZD5	UniRef90_Q32ZD5_oligopeptide_29	Kokobera virus	Kokobera virus	Flavivirus	Flaviviridae
UniRef90_Q32ZD5	UniRef90_Q32ZD5_oligopeptide_30	Kokobera virus	Kokobera virus	Flavivirus	Flaviviridae
UniRef90_Q32ZD5	UniRef90_Q32ZD5_oligopeptide_31	Kokobera virus	Kokobera virus	Flavivirus	Flaviviridae
UniRef90_Q32ZD5	UniRef90_Q32ZD5_oligopeptide_32	Kokobera virus	Kokobera virus	Flavivirus	Flaviviridae
UniRef90_Q32ZD5	UniRef90_Q32ZD5_oligopeptide_33	Kokobera virus	Kokobera virus	Flavivirus	Flaviviridae
UniRef90_Q32ZD5	UniRef90_Q32ZD5_oligopeptide_34	Kokobera virus	Kokobera virus	Flavivirus	Flaviviridae
UniRef90_Q32ZD5	UniRef90_Q32ZD5_oligopeptide_35	Kokobera virus	Kokobera virus	Flavivirus	Flaviviridae
UniRef90_Q32ZD5	UniRef90_Q32ZD5_oligopeptide_36	Kokobera virus	Kokobera virus	Flavivirus	Flaviviridae
UniRef90_Q32ZD5	UniRef90_Q32ZD5_oligopeptide_37	Kokobera virus	Kokobera virus	Flavivirus	Flaviviridae
UniRef90_Q32ZD5	UniRef90_Q32ZD5_oligopeptide_38	Kokobera virus	Kokobera virus	Flavivirus	Flaviviridae
UniRef90_Q32ZD5	UniRef90_Q32ZD5_oligopeptide_39	Kokobera virus	Kokobera virus	Flavivirus	Flaviviridae
UniRef90_Q32ZD5	UniRef90_Q32ZD5_oligopeptide_40	Kokobera virus	Kokobera virus	Flavivirus	Flaviviridae
UniRef90_Q32ZD5	UniRef90_Q32ZD5_oligopeptide_41	Kokobera virus	Kokobera virus	Flavivirus	Flaviviridae
UniRef90_Q32ZD5	UniRef90_Q32ZD5_oligopeptide_42	Kokobera virus	Kokobera virus	Flavivirus	Flaviviridae
UniRef90_Q32ZD5	UniRef90_Q32ZD5_oligopeptide_43	Kokobera virus	Kokobera virus	Flavivirus	Flaviviridae
UniRef90_Q32ZD5	UniRef90_Q32ZD5_oligopeptide_44	Kokobera virus	Kokobera virus	Flavivirus	Flaviviridae
UniRef90_Q32ZD5	UniRef90_Q32ZD5_oligopeptide_45	Kokobera virus	Kokobera virus	Flavivirus	Flaviviridae
UniRef90_Q32ZD5	UniRef90_Q32ZD5_oligopeptide_46	Kokobera virus	Kokobera virus	Flavivirus	Flaviviridae
UniRef90_Q32ZD5	UniRef90_Q32ZD5_oligopeptide_47	Kokobera virus	Kokobera virus	Flavivirus	Flaviviridae
UniRef90_Q32ZD5	UniRef90_Q32ZD5_oligopeptide_48	Kokobera virus	Kokobera virus	Flavivirus	Flaviviridae
UniRef90_Q32ZD5	UniRef90_Q32ZD5_oligopeptide_49	Kokobera virus	Kokobera virus	Flavivirus	Flaviviridae
UniRef90_Q32ZD5	UniRef90_Q32ZD5_oligopeptide_50	Kokobera virus	Kokobera virus	Flavivirus	Flaviviridae
UniRef90_Q32ZD5	UniRef90_Q32ZD5_oligopeptide_51	Kokobera virus	Kokobera virus	Flavivirus	Flaviviridae
UniRef90_Q32ZD5	UniRef90_Q32ZD5_oligopeptide_52	Kokobera virus	Kokobera virus	Flavivirus	Flaviviridae
UniRef90_Q32ZD5	UniRef90_Q32ZD5_oligopeptide_53	Kokobera virus	Kokobera virus	Flavivirus	Flaviviridae
UniRef90_Q32ZD5	UniRef90_Q32ZD5_oligopeptide_54	Kokobera virus	Kokobera virus	Flavivirus	Flaviviridae
UniRef90_Q32ZD5	UniRef90_Q32ZD5_oligopeptide_55	Kokobera virus	Kokobera virus	Flavivirus	Flaviviridae
UniRef90_Q32ZD5	UniRef90_Q32ZD5_oligopeptide_56	Kokobera virus	Kokobera virus	Flavivirus	Flaviviridae
UniRef90_Q32ZD5	UniRef90_Q32ZD5_oligopeptide_57	Kokobera virus	Kokobera virus	Flavivirus	Flaviviridae
UniRef90_Q32ZD5	UniRef90_Q32ZD5_oligopeptide_58	Kokobera virus	Kokobera virus	Flavivirus	Flaviviridae
UniRef90_Q32ZD5	UniRef90_Q32ZD5_oligopeptide_59	Kokobera virus	Kokobera virus	Flavivirus	Flaviviridae
UniRef90_Q32ZD5	UniRef90_Q32ZD5_oligopeptide_60	Kokobera virus	Kokobera virus	Flavivirus	Flaviviridae
UniRef90_Q32ZD5	UniRef90_Q32ZD5_oligopeptide_61	Kokobera virus	Kokobera virus	Flavivirus	Flaviviridae
UniRef90_Q32ZD5	UniRef90_Q32ZD5_oligopeptide_62	Kokobera virus	Kokobera virus	Flavivirus	Flaviviridae
UniRef90_Q32ZD5	UniRef90_Q32ZD5_oligopeptide_63	Kokobera virus	Kokobera virus	Flavivirus	Flaviviridae
UniRef90_Q32ZD5	UniRef90_Q32ZD5_oligopeptide_64	Kokobera virus	Kokobera virus	Flavivirus	Flaviviridae
UniRef90_Q32ZD5	UniRef90_Q32ZD5_oligopeptide_65	Kokobera virus	Kokobera virus	Flavivirus	Flaviviridae
UniRef90_Q32ZD5	UniRef90_Q32ZD5_oligopeptide_66	Kokobera virus	Kokobera virus	Flavivirus	Flaviviridae
UniRef90_Q32ZD5	UniRef90_Q32ZD5_oligopeptide_67	Kokobera virus	Kokobera virus	Flavivirus	Flaviviridae
UniRef90_Q32ZD5	UniRef90_Q32ZD5_oligopeptide_68	Kokobera virus	Kokobera virus	Flavivirus	Flaviviridae
UniRef90_Q32ZD5	UniRef90_Q32ZD5_oligopeptide_69	Kokobera virus	Kokobera virus	Flavivirus	Flaviviridae
UniRef90_Q32ZD5	UniRef90_Q32ZD5_oligopeptide_70	Kokobera virus	Kokobera virus	Flavivirus	Flaviviridae
UniRef90_Q32ZD5	UniRef90_Q32ZD5_oligopeptide_71	Kokobera virus	Kokobera virus	Flavivirus	Flaviviridae
UniRef90_Q32ZD5	UniRef90_Q32ZD5_oligopeptide_72	Kokobera virus	Kokobera virus	Flavivirus	Flaviviridae
UniRef90_Q32ZD5	UniRef90_Q32ZD5_oligopeptide_73	Kokobera virus	Kokobera virus	Flavivirus	Flaviviridae
UniRef90_Q32ZD5	UniRef90_Q32ZD5_oligopeptide_74	Kokobera virus	Kokobera virus	Flavivirus	Flaviviridae
UniRef90_Q32ZD5	UniRef90_Q32ZD5_oligopeptide_75	Kokobera virus	Kokobera virus	Flavivirus	Flaviviridae
UniRef90_Q32ZD5	UniRef90_Q32ZD5_oligopeptide_76	Kokobera virus	Kokobera virus	Flavivirus	Flaviviridae
UniRef90_Q32ZD5	UniRef90_Q32ZD5_oligopeptide_77	Kokobera virus	Kokobera virus	Flavivirus	Flaviviridae
UniRef90_Q32ZD5	UniRef90_Q32ZD5_oligopeptide_78	Kokobera virus	Kokobera virus	Flavivirus	Flaviviridae
UniRef90_Q32ZD5	UniRef90_Q32ZD5_oligopeptide_79	Kokobera virus	Kokobera virus	Flavivirus	Flaviviridae
UniRef90_Q32ZD5	UniRef90_Q32ZD5_oligopeptide_80	Kokobera virus	Kokobera virus	Flavivirus	Flaviviridae
UniRef90_Q32ZD5	UniRef90_Q32ZD5_oligopeptide_81	Kokobera virus	Kokobera virus	Flavivirus	Flaviviridae
UniRef90_Q32ZD5	UniRef90_Q32ZD5_oligopeptide_82	Kokobera virus	Kokobera virus	Flavivirus	Flaviviridae
UniRef90_Q32ZD5	UniRef90_Q32ZD5_oligopeptide_83	Kokobera virus	Kokobera virus	Flavivirus	Flaviviridae
UniRef90_Q32ZD5	UniRef90_Q32ZD5_oligopeptide_84	Kokobera virus	Kokobera virus	Flavivirus	Flaviviridae
UniRef90_Q32ZD5	UniRef90_Q32ZD5_oligopeptide_85	Kokobera virus	Kokobera virus	Flavivirus	Flaviviridae
UniRef90_Q32ZD5	UniRef90_Q32ZD5_oligopeptide_86	Kokobera virus	Kokobera virus	Flavivirus	Flaviviridae
UniRef90_Q32ZD5	UniRef90_Q32ZD5_oligopeptide_87	Kokobera virus	Kokobera virus	Flavivirus	Flaviviridae
UniRef90_Q32ZD5	UniRef90_Q32ZD5_oligopeptide_88	Kokobera virus	Kokobera virus	Flavivirus	Flaviviridae
UniRef90_Q32ZD5	UniRef90_Q32ZD5_oligopeptide_89	Kokobera virus	Kokobera virus	Flavivirus	Flaviviridae
UniRef90_Q32ZD5	UniRef90_Q32ZD5_oligopeptide_90	Kokobera virus	Kokobera virus	Flavivirus	Flaviviridae
UniRef90_Q32ZD5	UniRef90_Q32ZD5_oligopeptide_91	Kokobera virus	Kokobera virus	Flavivirus	Flaviviridae
UniRef90_Q32ZD5	UniRef90_Q32ZD5_oligopeptide_92	Kokobera virus	Kokobera virus	Flavivirus	Flaviviridae
UniRef90_Q32ZD5	UniRef90_Q32ZD5_oligopeptide_93	Kokobera virus	Kokobera virus	Flavivirus	Flaviviridae
UniRef90_Q32ZD5	UniRef90_Q32ZD5_oligopeptide_94	Kokobera virus	Kokobera virus	Flavivirus	Flaviviridae
UniRef90_Q32ZD5	UniRef90_Q32ZD5_oligopeptide_95	Kokobera virus	Kokobera virus	Flavivirus	Flaviviridae
UniRef90_Q32ZD5	UniRef90_Q32ZD5_oligopeptide_96	Kokobera virus	Kokobera virus	Flavivirus	Flaviviridae
UniRef90_Q32ZD5	UniRef90_Q32ZD5_oligopeptide_97	Kokobera virus	Kokobera virus	Flavivirus	Flaviviridae
UniRef90_Q32ZD5	UniRef90_Q32ZD5_oligopeptide_98	Kokobera virus	Kokobera virus	Flavivirus	Flaviviridae
UniRef90_Q32ZD5	UniRef90_Q32ZD5_oligopeptide_99	Kokobera virus	Kokobera virus	Flavivirus	Flaviviridae
UniRef90_Q32ZD5	UniRef90_Q32ZD5_oligopeptide_100	Kokobera virus	Kokobera virus	Flavivirus	Flaviviridae
UniRef90_Q32ZD5	UniRef90_Q32ZD5_oligopeptide_101	Kokobera virus	Kokobera virus	Flavivirus	Flaviviridae
UniRef90_Q32ZD5	UniRef90_Q32ZD5_oligopeptide_102	Kokobera virus	Kokobera virus	Flavivirus	Flaviviridae
UniRef90_Q32ZD5	UniRef90_Q32ZD5_oligopeptide_103	Kokobera virus	Kokobera virus	Flavivirus	Flaviviridae
UniRef90_Q32ZD5	UniRef90_Q32ZD5_oligopeptide_104	Kokobera virus	Kokobera virus	Flavivirus	Flaviviridae
UniRef90_Q32ZD5	UniRef90_Q32ZD5_oligopeptide_105	Kokobera virus	Kokobera virus	Flavivirus	Flaviviridae
UniRef90_Q32ZD5	UniRef90_Q32ZD5_oligopeptide_106	Kokobera virus	Kokobera virus	Flavivirus	Flaviviridae
UniRef90_Q32ZD5	UniRef90_Q32ZD5_oligopeptide_107	Kokobera virus	Kokobera virus	Flavivirus	Flaviviridae
UniRef90_Q32ZD5	UniRef90_Q32ZD5_oligopeptide_108	Kokobera virus	Kokobera virus	Flavivirus	Flaviviridae
UniRef90_Q32ZD5	UniRef90_Q32ZD5_oligopeptide_109	Kokobera virus	Kokobera virus	Flavivirus	Flaviviridae
UniRef90_Q32ZD5	UniRef90_Q32ZD5_oligopeptide_110	Kokobera virus	Kokobera virus	Flavivirus	Flaviviridae
UniRef90_Q32ZD5	UniRef90_Q32ZD5_oligopeptide_111	Kokobera virus	Kokobera virus	Flavivirus	Flaviviridae
UniRef90_Q32ZD5	UniRef90_Q32ZD5_oligopeptide_112	Kokobera virus	Kokobera virus	Flavivirus	Flaviviridae
UniRef90_Q32ZD5	UniRef90_Q32ZD5_oligopeptide_113	Kokobera virus	Kokobera virus	Flavivirus	Flaviviridae
UniRef90_Q32ZD5	UniRef90_Q32ZD5_oligopeptide_114	Kokobera virus	Kokobera virus	Flavivirus	Flaviviridae
UniRef90_Q32ZD5	UniRef90_Q32ZD5_oligopeptide_115	Kokobera virus	Kokobera virus	Flavivirus	Flaviviridae
UniRef90_Q32ZD5	UniRef90_Q32ZD5_oligopeptide_116	Kokobera virus	Kokobera virus	Flavivirus	Flaviviridae
UniRef90_Q32ZD5	UniRef90_Q32ZD5_oligopeptide_117	Kokobera virus	Kokobera virus	Flavivirus	Flaviviridae
UniRef90_Q32ZD5	UniRef90_Q32ZD5_oligopeptide_118	Kokobera virus	Kokobera virus	Flavivirus	Flaviviridae
UniRef90_Q32ZD5	UniRef90_Q32ZD5_oligopeptide_119	Kokobera virus	Kokobera virus	Flavivirus	Flaviviridae
UniRef90_Q32ZD5	UniRef90_Q32ZD5_oligopeptide_120	Kokobera virus	Kokobera virus	Flavivirus	Flaviviridae
UniRef90_Q32ZD5	UniRef90_Q32ZD5_oligopeptide_121	Kokobera virus	Kokobera virus	Flavivirus	Flaviviridae
UniRef90_Q32ZE0	UniRef90_Q32ZE0_oligopeptide_1	Flavivirus	Tick-borne encephalitis virus	Flavivirus	Flaviviridae
UniRef90_Q32ZE0	UniRef90_Q32ZE0_oligopeptide_2	Flavivirus	Tick-borne encephalitis virus	Flavivirus	Flaviviridae
UniRef90_Q32ZE0	UniRef90_Q32ZE0_oligopeptide_3	Flavivirus	Tick-borne encephalitis virus	Flavivirus	Flaviviridae
UniRef90_Q32ZE0	UniRef90_Q32ZE0_oligopeptide_4	Flavivirus	Tick-borne encephalitis virus	Flavivirus	Flaviviridae
UniRef90_Q32ZE0	UniRef90_Q32ZE0_oligopeptide_5	Flavivirus	Tick-borne encephalitis virus	Flavivirus	Flaviviridae
UniRef90_Q32ZE0	UniRef90_Q32ZE0_oligopeptide_6	Flavivirus	Tick-borne encephalitis virus	Flavivirus	Flaviviridae
UniRef90_Q32ZE0	UniRef90_Q32ZE0_oligopeptide_7	Flavivirus	Tick-borne encephalitis virus	Flavivirus	Flaviviridae
UniRef90_Q32ZE0	UniRef90_Q32ZE0_oligopeptide_8	Flavivirus	Tick-borne encephalitis virus	Flavivirus	Flaviviridae
UniRef90_Q32ZE0	UniRef90_Q32ZE0_oligopeptide_9	Flavivirus	Tick-borne encephalitis virus	Flavivirus	Flaviviridae
UniRef90_Q32ZE0	UniRef90_Q32ZE0_oligopeptide_10	Flavivirus	Tick-borne encephalitis virus	Flavivirus	Flaviviridae
UniRef90_Q32ZE0	UniRef90_Q32ZE0_oligopeptide_11	Flavivirus	Tick-borne encephalitis virus	Flavivirus	Flaviviridae
UniRef90_Q32ZE0	UniRef90_Q32ZE0_oligopeptide_12	Flavivirus	Tick-borne encephalitis virus	Flavivirus	Flaviviridae
UniRef90_Q32ZE0	UniRef90_Q32ZE0_oligopeptide_13	Flavivirus	Tick-borne encephalitis virus	Flavivirus	Flaviviridae
UniRef90_Q32ZE0	UniRef90_Q32ZE0_oligopeptide_14	Flavivirus	Tick-borne encephalitis virus	Flavivirus	Flaviviridae
UniRef90_Q32ZE0	UniRef90_Q32ZE0_oligopeptide_15	Flavivirus	Tick-borne encephalitis virus	Flavivirus	Flaviviridae
UniRef90_Q32ZE0	UniRef90_Q32ZE0_oligopeptide_16	Flavivirus	Tick-borne encephalitis virus	Flavivirus	Flaviviridae
UniRef90_Q32ZE0	UniRef90_Q32ZE0_oligopeptide_17	Flavivirus	Tick-borne encephalitis virus	Flavivirus	Flaviviridae
UniRef90_Q32ZE0	UniRef90_Q32ZE0_oligopeptide_18	Flavivirus	Tick-borne encephalitis virus	Flavivirus	Flaviviridae
UniRef90_Q32ZE0	UniRef90_Q32ZE0_oligopeptide_19	Flavivirus	Tick-borne encephalitis virus	Flavivirus	Flaviviridae
UniRef90_Q32ZE0	UniRef90_Q32ZE0_oligopeptide_20	Flavivirus	Tick-borne encephalitis virus	Flavivirus	Flaviviridae
UniRef90_Q32ZE0	UniRef90_Q32ZE0_oligopeptide_21	Flavivirus	Tick-borne encephalitis virus	Flavivirus	Flaviviridae
UniRef90_Q32ZE0	UniRef90_Q32ZE0_oligopeptide_22	Flavivirus	Tick-borne encephalitis virus	Flavivirus	Flaviviridae
UniRef90_Q32ZE0	UniRef90_Q32ZE0_oligopeptide_23	Flavivirus	Tick-borne encephalitis virus	Flavivirus	Flaviviridae
UniRef90_Q32ZE0	UniRef90_Q32ZE0_oligopeptide_24	Flavivirus	Tick-borne encephalitis virus	Flavivirus	Flaviviridae
UniRef90_Q32ZE0	UniRef90_Q32ZE0_oligopeptide_25	Flavivirus	Tick-borne encephalitis virus	Flavivirus	Flaviviridae
UniRef90_Q32ZE0	UniRef90_Q32ZE0_oligopeptide_26	Flavivirus	Tick-borne encephalitis virus	Flavivirus	Flaviviridae
UniRef90_Q32ZE0	UniRef90_Q32ZE0_oligopeptide_27	Flavivirus	Tick-borne encephalitis virus	Flavivirus	Flaviviridae
UniRef90_Q32ZE0	UniRef90_Q32ZE0_oligopeptide_28	Flavivirus	Tick-borne encephalitis virus	Flavivirus	Flaviviridae
UniRef90_Q32ZE0	UniRef90_Q32ZE0_oligopeptide_29	Flavivirus	Tick-borne encephalitis virus	Flavivirus	Flaviviridae
UniRef90_Q32ZE0	UniRef90_Q32ZE0_oligopeptide_30	Flavivirus	Tick-borne encephalitis virus	Flavivirus	Flaviviridae
UniRef90_Q32ZE0	UniRef90_Q32ZE0_oligopeptide_31	Flavivirus	Tick-borne encephalitis virus	Flavivirus	Flaviviridae
UniRef90_Q32ZE0	UniRef90_Q32ZE0_oligopeptide_32	Flavivirus	Tick-borne encephalitis virus	Flavivirus	Flaviviridae
UniRef90_Q32ZE0	UniRef90_Q32ZE0_oligopeptide_33	Flavivirus	Tick-borne encephalitis virus	Flavivirus	Flaviviridae
UniRef90_Q32ZE0	UniRef90_Q32ZE0_oligopeptide_34	Flavivirus	Tick-borne encephalitis virus	Flavivirus	Flaviviridae
UniRef90_Q32ZE0	UniRef90_Q32ZE0_oligopeptide_35	Flavivirus	Tick-borne encephalitis virus	Flavivirus	Flaviviridae
UniRef90_Q32ZE0	UniRef90_Q32ZE0_oligopeptide_36	Flavivirus	Tick-borne encephalitis virus	Flavivirus	Flaviviridae
UniRef90_Q32ZE0	UniRef90_Q32ZE0_oligopeptide_37	Flavivirus	Tick-borne encephalitis virus	Flavivirus	Flaviviridae
UniRef90_Q32ZE0	UniRef90_Q32ZE0_oligopeptide_38	Flavivirus	Tick-borne encephalitis virus	Flavivirus	Flaviviridae
UniRef90_Q32ZE0	UniRef90_Q32ZE0_oligopeptide_39	Flavivirus	Tick-borne encephalitis virus	Flavivirus	Flaviviridae
UniRef90_Q32ZE0	UniRef90_Q32ZE0_oligopeptide_40	Flavivirus	Tick-borne encephalitis virus	Flavivirus	Flaviviridae
UniRef90_Q32ZE0	UniRef90_Q32ZE0_oligopeptide_41	Flavivirus	Tick-borne encephalitis virus	Flavivirus	Flaviviridae
UniRef90_Q32ZE0	UniRef90_Q32ZE0_oligopeptide_42	Flavivirus	Tick-borne encephalitis virus	Flavivirus	Flaviviridae
UniRef90_Q32ZE0	UniRef90_Q32ZE0_oligopeptide_43	Flavivirus	Tick-borne encephalitis virus	Flavivirus	Flaviviridae
UniRef90_Q32ZE0	UniRef90_Q32ZE0_oligopeptide_44	Flavivirus	Tick-borne encephalitis virus	Flavivirus	Flaviviridae
UniRef90_Q32ZE0	UniRef90_Q32ZE0_oligopeptide_45	Flavivirus	Tick-borne encephalitis virus	Flavivirus	Flaviviridae
UniRef90_Q32ZE0	UniRef90_Q32ZE0_oligopeptide_46	Flavivirus	Tick-borne encephalitis virus	Flavivirus	Flaviviridae
UniRef90_Q32ZE0	UniRef90_Q32ZE0_oligopeptide_47	Flavivirus	Tick-borne encephalitis virus	Flavivirus	Flaviviridae
UniRef90_Q32ZE0	UniRef90_Q32ZE0_oligopeptide_48	Flavivirus	Tick-borne encephalitis virus	Flavivirus	Flaviviridae
UniRef90_Q32ZE0	UniRef90_Q32ZE0_oligopeptide_49	Flavivirus	Tick-borne encephalitis virus	Flavivirus	Flaviviridae
UniRef90_Q32ZE0	UniRef90_Q32ZE0_oligopeptide_50	Flavivirus	Tick-borne encephalitis virus	Flavivirus	Flaviviridae
UniRef90_Q32ZE0	UniRef90_Q32ZE0_oligopeptide_51	Flavivirus	Tick-borne encephalitis virus	Flavivirus	Flaviviridae
UniRef90_Q32ZE0	UniRef90_Q32ZE0_oligopeptide_52	Flavivirus	Tick-borne encephalitis virus	Flavivirus	Flaviviridae
UniRef90_Q32ZE0	UniRef90_Q32ZE0_oligopeptide_53	Flavivirus	Tick-borne encephalitis virus	Flavivirus	Flaviviridae
UniRef90_Q32ZE0	UniRef90_Q32ZE0_oligopeptide_54	Flavivirus	Tick-borne encephalitis virus	Flavivirus	Flaviviridae
UniRef90_Q32ZE0	UniRef90_Q32ZE0_oligopeptide_55	Flavivirus	Tick-borne encephalitis virus	Flavivirus	Flaviviridae
UniRef90_Q32ZE0	UniRef90_Q32ZE0_oligopeptide_56	Flavivirus	Tick-borne encephalitis virus	Flavivirus	Flaviviridae
UniRef90_Q32ZE0	UniRef90_Q32ZE0_oligopeptide_57	Flavivirus	Tick-borne encephalitis virus	Flavivirus	Flaviviridae
UniRef90_Q32ZE0	UniRef90_Q32ZE0_oligopeptide_58	Flavivirus	Tick-borne encephalitis virus	Flavivirus	Flaviviridae
UniRef90_Q32ZE0	UniRef90_Q32ZE0_oligopeptide_59	Flavivirus	Tick-borne encephalitis virus	Flavivirus	Flaviviridae
UniRef90_Q32ZE0	UniRef90_Q32ZE0_oligopeptide_60	Flavivirus	Tick-borne encephalitis virus	Flavivirus	Flaviviridae
UniRef90_Q32ZE0	UniRef90_Q32ZE0_oligopeptide_61	Flavivirus	Tick-borne encephalitis virus	Flavivirus	Flaviviridae
UniRef90_Q32ZE0	UniRef90_Q32ZE0_oligopeptide_62	Flavivirus	Tick-borne encephalitis virus	Flavivirus	Flaviviridae
UniRef90_Q32ZE0	UniRef90_Q32ZE0_oligopeptide_63	Flavivirus	Tick-borne encephalitis virus	Flavivirus	Flaviviridae
UniRef90_Q32ZE0	UniRef90_Q32ZE0_oligopeptide_64	Flavivirus	Tick-borne encephalitis virus	Flavivirus	Flaviviridae
UniRef90_Q32ZE0	UniRef90_Q32ZE0_oligopeptide_65	Flavivirus	Tick-borne encephalitis virus	Flavivirus	Flaviviridae
UniRef90_Q32ZE0	UniRef90_Q32ZE0_oligopeptide_66	Flavivirus	Tick-borne encephalitis virus	Flavivirus	Flaviviridae
UniRef90_Q32ZE0	UniRef90_Q32ZE0_oligopeptide_67	Flavivirus	Tick-borne encephalitis virus	Flavivirus	Flaviviridae
UniRef90_Q32ZE0	UniRef90_Q32ZE0_oligopeptide_68	Flavivirus	Tick-borne encephalitis virus	Flavivirus	Flaviviridae
UniRef90_Q32ZE0	UniRef90_Q32ZE0_oligopeptide_69	Flavivirus	Tick-borne encephalitis virus	Flavivirus	Flaviviridae
UniRef90_Q32ZE0	UniRef90_Q32ZE0_oligopeptide_70	Flavivirus	Tick-borne encephalitis virus	Flavivirus	Flaviviridae
UniRef90_Q32ZE0	UniRef90_Q32ZE0_oligopeptide_71	Flavivirus	Tick-borne encephalitis virus	Flavivirus	Flaviviridae
UniRef90_Q32ZE0	UniRef90_Q32ZE0_oligopeptide_72	Flavivirus	Tick-borne encephalitis virus	Flavivirus	Flaviviridae
UniRef90_Q32ZE0	UniRef90_Q32ZE0_oligopeptide_73	Flavivirus	Tick-borne encephalitis virus	Flavivirus	Flaviviridae
UniRef90_Q32ZE0	UniRef90_Q32ZE0_oligopeptide_74	Flavivirus	Tick-borne encephalitis virus	Flavivirus	Flaviviridae
UniRef90_Q32ZE0	UniRef90_Q32ZE0_oligopeptide_75	Flavivirus	Tick-borne encephalitis virus	Flavivirus	Flaviviridae
UniRef90_Q32ZE0	UniRef90_Q32ZE0_oligopeptide_76	Flavivirus	Tick-borne encephalitis virus	Flavivirus	Flaviviridae
UniRef90_Q32ZE0	UniRef90_Q32ZE0_oligopeptide_77	Flavivirus	Tick-borne encephalitis virus	Flavivirus	Flaviviridae
UniRef90_Q32ZE0	UniRef90_Q32ZE0_oligopeptide_78	Flavivirus	Tick-borne encephalitis virus	Flavivirus	Flaviviridae
UniRef90_Q32ZE0	UniRef90_Q32ZE0_oligopeptide_79	Flavivirus	Tick-borne encephalitis virus	Flavivirus	Flaviviridae
UniRef90_Q32ZE0	UniRef90_Q32ZE0_oligopeptide_80	Flavivirus	Tick-borne encephalitis virus	Flavivirus	Flaviviridae
UniRef90_Q32ZE0	UniRef90_Q32ZE0_oligopeptide_81	Flavivirus	Tick-borne encephalitis virus	Flavivirus	Flaviviridae
UniRef90_Q32ZE0	UniRef90_Q32ZE0_oligopeptide_82	Flavivirus	Tick-borne encephalitis virus	Flavivirus	Flaviviridae
UniRef90_Q32ZE0	UniRef90_Q32ZE0_oligopeptide_83	Flavivirus	Tick-borne encephalitis virus	Flavivirus	Flaviviridae
UniRef90_Q32ZE0	UniRef90_Q32ZE0_oligopeptide_84	Flavivirus	Tick-borne encephalitis virus	Flavivirus	Flaviviridae
UniRef90_Q32ZE0	UniRef90_Q32ZE0_oligopeptide_85	Flavivirus	Tick-borne encephalitis virus	Flavivirus	Flaviviridae
UniRef90_Q32ZE0	UniRef90_Q32ZE0_oligopeptide_86	Flavivirus	Tick-borne encephalitis virus	Flavivirus	Flaviviridae
UniRef90_Q32ZE0	UniRef90_Q32ZE0_oligopeptide_87	Flavivirus	Tick-borne encephalitis virus	Flavivirus	Flaviviridae
UniRef90_Q32ZE0	UniRef90_Q32ZE0_oligopeptide_88	Flavivirus	Tick-borne encephalitis virus	Flavivirus	Flaviviridae
UniRef90_Q32ZE0	UniRef90_Q32ZE0_oligopeptide_89	Flavivirus	Tick-borne encephalitis virus	Flavivirus	Flaviviridae
UniRef90_Q32ZE0	UniRef90_Q32ZE0_oligopeptide_90	Flavivirus	Tick-borne encephalitis virus	Flavivirus	Flaviviridae
UniRef90_Q32ZE0	UniRef90_Q32ZE0_oligopeptide_91	Flavivirus	Tick-borne encephalitis virus	Flavivirus	Flaviviridae
UniRef90_Q32ZE0	UniRef90_Q32ZE0_oligopeptide_92	Flavivirus	Tick-borne encephalitis virus	Flavivirus	Flaviviridae
UniRef90_Q32ZE0	UniRef90_Q32ZE0_oligopeptide_93	Flavivirus	Tick-borne encephalitis virus	Flavivirus	Flaviviridae
UniRef90_Q32ZE0	UniRef90_Q32ZE0_oligopeptide_94	Flavivirus	Tick-borne encephalitis virus	Flavivirus	Flaviviridae
UniRef90_Q32ZE0	UniRef90_Q32ZE0_oligopeptide_95	Flavivirus	Tick-borne encephalitis virus	Flavivirus	Flaviviridae
UniRef90_Q32ZE0	UniRef90_Q32ZE0_oligopeptide_96	Flavivirus	Tick-borne encephalitis virus	Flavivirus	Flaviviridae
UniRef90_Q32ZE0	UniRef90_Q32ZE0_oligopeptide_97	Flavivirus	Tick-borne encephalitis virus	Flavivirus	Flaviviridae
UniRef90_Q32ZE0	UniRef90_Q32ZE0_oligopeptide_98	Flavivirus	Tick-borne encephalitis virus	Flavivirus	Flaviviridae
UniRef90_Q32ZE0	UniRef90_Q32ZE0_oligopeptide_99	Flavivirus	Tick-borne encephalitis virus	Flavivirus	Flaviviridae
UniRef90_Q32ZE0	UniRef90_Q32ZE0_oligopeptide_100	Flavivirus	Tick-borne encephalitis virus	Flavivirus	Flaviviridae
UniRef90_Q32ZE0	UniRef90_Q32ZE0_oligopeptide_101	Flavivirus	Tick-borne encephalitis virus	Flavivirus	Flaviviridae
UniRef90_Q32ZE0	UniRef90_Q32ZE0_oligopeptide_102	Flavivirus	Tick-borne encephalitis virus	Flavivirus	Flaviviridae
UniRef90_Q32ZE0	UniRef90_Q32ZE0_oligopeptide_103	Flavivirus	Tick-borne encephalitis virus	Flavivirus	Flaviviridae
UniRef90_Q32ZE0	UniRef90_Q32ZE0_oligopeptide_104	Flavivirus	Tick-borne encephalitis virus	Flavivirus	Flaviviridae
UniRef90_Q32ZE0	UniRef90_Q32ZE0_oligopeptide_105	Flavivirus	Tick-borne encephalitis virus	Flavivirus	Flaviviridae
UniRef90_Q32ZE0	UniRef90_Q32ZE0_oligopeptide_106	Flavivirus	Tick-borne encephalitis virus	Flavivirus	Flaviviridae
UniRef90_Q32ZE0	UniRef90_Q32ZE0_oligopeptide_107	Flavivirus	Tick-borne encephalitis virus	Flavivirus	Flaviviridae
UniRef90_Q32ZE0	UniRef90_Q32ZE0_oligopeptide_108	Flavivirus	Tick-borne encephalitis virus	Flavivirus	Flaviviridae
UniRef90_Q32ZE0	UniRef90_Q32ZE0_oligopeptide_109	Flavivirus	Tick-borne encephalitis virus	Flavivirus	Flaviviridae
UniRef90_Q32ZE0	UniRef90_Q32ZE0_oligopeptide_110	Flavivirus	Tick-borne encephalitis virus	Flavivirus	Flaviviridae
UniRef90_Q32ZE0	UniRef90_Q32ZE0_oligopeptide_111	Flavivirus	Tick-borne encephalitis virus	Flavivirus	Flaviviridae
UniRef90_Q32ZE0	UniRef90_Q32ZE0_oligopeptide_112	Flavivirus	Tick-borne encephalitis virus	Flavivirus	Flaviviridae
UniRef90_Q32ZE0	UniRef90_Q32ZE0_oligopeptide_113	Flavivirus	Tick-borne encephalitis virus	Flavivirus	Flaviviridae
UniRef90_Q32ZE0	UniRef90_Q32ZE0_oligopeptide_114	Flavivirus	Tick-borne encephalitis virus	Flavivirus	Flaviviridae
UniRef90_Q32ZE0	UniRef90_Q32ZE0_oligopeptide_115	Flavivirus	Tick-borne encephalitis virus	Flavivirus	Flaviviridae
UniRef90_Q32ZE0	UniRef90_Q32ZE0_oligopeptide_116	Flavivirus	Tick-borne encephalitis virus	Flavivirus	Flaviviridae
UniRef90_Q32ZE0	UniRef90_Q32ZE0_oligopeptide_117	Flavivirus	Tick-borne encephalitis virus	Flavivirus	Flaviviridae
UniRef90_Q32ZE0	UniRef90_Q32ZE0_oligopeptide_118	Flavivirus	Tick-borne encephalitis virus	Flavivirus	Flaviviridae
UniRef90_Q32ZE0	UniRef90_Q32ZE0_oligopeptide_119	Flavivirus	Tick-borne encephalitis virus	Flavivirus	Flaviviridae
UniRef90_Q32ZE0	UniRef90_Q32ZE0_oligopeptide_120	Flavivirus	Tick-borne encephalitis virus	Flavivirus	Flaviviridae
UniRef90_Q32ZE0	UniRef90_Q32ZE0_oligopeptide_121	Flavivirus	Tick-borne encephalitis virus	Flavivirus	Flaviviridae
UniRef90_Q32ZE0	UniRef90_Q32ZE0_oligopeptide_122	Flavivirus	Tick-borne encephalitis virus	Flavivirus	Flaviviridae
UniRef90_Q3I5I5	UniRef90_Q3I5I5_oligopeptide_1	Severe acute respiratory syndrome-related coronavirus	Severe acute respiratory syndrome coronavirus	Betacoronavirus	Coronaviridae	Orthocoronavirinae
UniRef90_Q3I5I5	UniRef90_Q3I5I5_oligopeptide_2	Severe acute respiratory syndrome-related coronavirus	Severe acute respiratory syndrome coronavirus	Betacoronavirus	Coronaviridae	Orthocoronavirinae
UniRef90_Q3KSP5	UniRef90_Q3KSP5_oligopeptide_4	Epstein-Barr virus (strain GD1)	Epstein-Barr virus	Lymphocryptovirus	Herpesviridae	Gammaherpesvirinae
UniRef90_Q3KSP5	UniRef90_Q3KSP5_oligopeptide_5	Epstein-Barr virus (strain GD1)	Epstein-Barr virus	Lymphocryptovirus	Herpesviridae	Gammaherpesvirinae
UniRef90_Q3KSP5	UniRef90_Q3KSP5_oligopeptide_6	Epstein-Barr virus (strain GD1)	Epstein-Barr virus	Lymphocryptovirus	Herpesviridae	Gammaherpesvirinae
UniRef90_Q3KSP5	UniRef90_Q3KSP5_oligopeptide_7	Epstein-Barr virus (strain GD1)	Epstein-Barr virus	Lymphocryptovirus	Herpesviridae	Gammaherpesvirinae
UniRef90_Q3KSP5	UniRef90_Q3KSP5_oligopeptide_8	Epstein-Barr virus (strain GD1)	Epstein-Barr virus	Lymphocryptovirus	Herpesviridae	Gammaherpesvirinae
UniRef90_Q3KSQ2	UniRef90_Q3KSQ2_oligopeptide_1	Epstein-Barr virus (strain GD1)	Epstein-Barr virus	Lymphocryptovirus	Herpesviridae	Gammaherpesvirinae
UniRef90_Q3KSQ2	UniRef90_Q3KSQ2_oligopeptide_2	Epstein-Barr virus (strain GD1)	Epstein-Barr virus	Lymphocryptovirus	Herpesviridae	Gammaherpesvirinae
UniRef90_Q3KSQ2	UniRef90_Q3KSQ2_oligopeptide_3	Epstein-Barr virus (strain GD1)	Epstein-Barr virus	Lymphocryptovirus	Herpesviridae	Gammaherpesvirinae
UniRef90_Q3KSQ2	UniRef90_Q3KSQ2_oligopeptide_4	Epstein-Barr virus (strain GD1)	Epstein-Barr virus	Lymphocryptovirus	Herpesviridae	Gammaherpesvirinae
UniRef90_Q3KSQ2	UniRef90_Q3KSQ2_oligopeptide_5	Epstein-Barr virus (strain GD1)	Epstein-Barr virus	Lymphocryptovirus	Herpesviridae	Gammaherpesvirinae
UniRef90_Q3KSQ2	UniRef90_Q3KSQ2_oligopeptide_6	Epstein-Barr virus (strain GD1)	Epstein-Barr virus	Lymphocryptovirus	Herpesviridae	Gammaherpesvirinae
UniRef90_Q3KSQ2	UniRef90_Q3KSQ2_oligopeptide_7	Epstein-Barr virus (strain GD1)	Epstein-Barr virus	Lymphocryptovirus	Herpesviridae	Gammaherpesvirinae
UniRef90_Q3KSQ2	UniRef90_Q3KSQ2_oligopeptide_8	Epstein-Barr virus (strain GD1)	Epstein-Barr virus	Lymphocryptovirus	Herpesviridae	Gammaherpesvirinae
UniRef90_Q3KSQ2	UniRef90_Q3KSQ2_oligopeptide_9	Epstein-Barr virus (strain GD1)	Epstein-Barr virus	Lymphocryptovirus	Herpesviridae	Gammaherpesvirinae
UniRef90_Q3KSQ2	UniRef90_Q3KSQ2_oligopeptide_10	Epstein-Barr virus (strain GD1)	Epstein-Barr virus	Lymphocryptovirus	Herpesviridae	Gammaherpesvirinae
UniRef90_Q3KSQ2	UniRef90_Q3KSQ2_oligopeptide_11	Epstein-Barr virus (strain GD1)	Epstein-Barr virus	Lymphocryptovirus	Herpesviridae	Gammaherpesvirinae
UniRef90_Q3KSQ2	UniRef90_Q3KSQ2_oligopeptide_12	Epstein-Barr virus (strain GD1)	Epstein-Barr virus	Lymphocryptovirus	Herpesviridae	Gammaherpesvirinae
UniRef90_Q3KSQ2	UniRef90_Q3KSQ2_oligopeptide_13	Epstein-Barr virus (strain GD1)	Epstein-Barr virus	Lymphocryptovirus	Herpesviridae	Gammaherpesvirinae
UniRef90_Q3KSQ2	UniRef90_Q3KSQ2_oligopeptide_14	Epstein-Barr virus (strain GD1)	Epstein-Barr virus	Lymphocryptovirus	Herpesviridae	Gammaherpesvirinae
UniRef90_Q3KSQ2	UniRef90_Q3KSQ2_oligopeptide_15	Epstein-Barr virus (strain GD1)	Epstein-Barr virus	Lymphocryptovirus	Herpesviridae	Gammaherpesvirinae
UniRef90_Q3KSQ2	UniRef90_Q3KSQ2_oligopeptide_16	Epstein-Barr virus (strain GD1)	Epstein-Barr virus	Lymphocryptovirus	Herpesviridae	Gammaherpesvirinae
UniRef90_Q3KSQ2	UniRef90_Q3KSQ2_oligopeptide_17	Epstein-Barr virus (strain GD1)	Epstein-Barr virus	Lymphocryptovirus	Herpesviridae	Gammaherpesvirinae
UniRef90_Q3KSQ2	UniRef90_Q3KSQ2_oligopeptide_18	Epstein-Barr virus (strain GD1)	Epstein-Barr virus	Lymphocryptovirus	Herpesviridae	Gammaherpesvirinae
UniRef90_Q3KSQ2	UniRef90_Q3KSQ2_oligopeptide_19	Epstein-Barr virus (strain GD1)	Epstein-Barr virus	Lymphocryptovirus	Herpesviridae	Gammaherpesvirinae
UniRef90_Q3KSQ2	UniRef90_Q3KSQ2_oligopeptide_20	Epstein-Barr virus (strain GD1)	Epstein-Barr virus	Lymphocryptovirus	Herpesviridae	Gammaherpesvirinae
UniRef90_Q3KSQ2	UniRef90_Q3KSQ2_oligopeptide_21	Epstein-Barr virus (strain GD1)	Epstein-Barr virus	Lymphocryptovirus	Herpesviridae	Gammaherpesvirinae
UniRef90_Q3KST0	UniRef90_Q3KST0_oligopeptide_3	Epstein-Barr virus (strain GD1)	Epstein-Barr virus	Lymphocryptovirus	Herpesviridae	Gammaherpesvirinae
UniRef90_Q3KST0	UniRef90_Q3KST0_oligopeptide_4	Epstein-Barr virus (strain GD1)	Epstein-Barr virus	Lymphocryptovirus	Herpesviridae	Gammaherpesvirinae
UniRef90_Q3KST0	UniRef90_Q3KST0_oligopeptide_5	Epstein-Barr virus (strain GD1)	Epstein-Barr virus	Lymphocryptovirus	Herpesviridae	Gammaherpesvirinae
UniRef90_Q3KST0	UniRef90_Q3KST0_oligopeptide_6	Epstein-Barr virus (strain GD1)	Epstein-Barr virus	Lymphocryptovirus	Herpesviridae	Gammaherpesvirinae
UniRef90_Q3KST0	UniRef90_Q3KST0_oligopeptide_12	Epstein-Barr virus (strain GD1)	Epstein-Barr virus	Lymphocryptovirus	Herpesviridae	Gammaherpesvirinae
UniRef90_Q3KST0	UniRef90_Q3KST0_oligopeptide_13	Epstein-Barr virus (strain GD1)	Epstein-Barr virus	Lymphocryptovirus	Herpesviridae	Gammaherpesvirinae
UniRef90_Q3KST0	UniRef90_Q3KST0_oligopeptide_20	Epstein-Barr virus (strain GD1)	Epstein-Barr virus	Lymphocryptovirus	Herpesviridae	Gammaherpesvirinae
UniRef90_Q3KST0	UniRef90_Q3KST0_oligopeptide_21	Epstein-Barr virus (strain GD1)	Epstein-Barr virus	Lymphocryptovirus	Herpesviridae	Gammaherpesvirinae
UniRef90_Q3KST0	UniRef90_Q3KST0_oligopeptide_22	Epstein-Barr virus (strain GD1)	Epstein-Barr virus	Lymphocryptovirus	Herpesviridae	Gammaherpesvirinae
UniRef90_Q3KST0	UniRef90_Q3KST0_oligopeptide_23	Epstein-Barr virus (strain GD1)	Epstein-Barr virus	Lymphocryptovirus	Herpesviridae	Gammaherpesvirinae
UniRef90_Q3KST0	UniRef90_Q3KST0_oligopeptide_24	Epstein-Barr virus (strain GD1)	Epstein-Barr virus	Lymphocryptovirus	Herpesviridae	Gammaherpesvirinae
UniRef90_Q3KST0	UniRef90_Q3KST0_oligopeptide_25	Epstein-Barr virus (strain GD1)	Epstein-Barr virus	Lymphocryptovirus	Herpesviridae	Gammaherpesvirinae
UniRef90_Q3KST0	UniRef90_Q3KST0_oligopeptide_26	Epstein-Barr virus (strain GD1)	Epstein-Barr virus	Lymphocryptovirus	Herpesviridae	Gammaherpesvirinae
UniRef90_Q3KST0	UniRef90_Q3KST0_oligopeptide_27	Epstein-Barr virus (strain GD1)	Epstein-Barr virus	Lymphocryptovirus	Herpesviridae	Gammaherpesvirinae
UniRef90_Q3KST0	UniRef90_Q3KST0_oligopeptide_28	Epstein-Barr virus (strain GD1)	Epstein-Barr virus	Lymphocryptovirus	Herpesviridae	Gammaherpesvirinae
UniRef90_Q3KST0	UniRef90_Q3KST0_oligopeptide_29	Epstein-Barr virus (strain GD1)	Epstein-Barr virus	Lymphocryptovirus	Herpesviridae	Gammaherpesvirinae
UniRef90_Q3KST0	UniRef90_Q3KST0_oligopeptide_30	Epstein-Barr virus (strain GD1)	Epstein-Barr virus	Lymphocryptovirus	Herpesviridae	Gammaherpesvirinae
UniRef90_Q3KST0	UniRef90_Q3KST0_oligopeptide_31	Epstein-Barr virus (strain GD1)	Epstein-Barr virus	Lymphocryptovirus	Herpesviridae	Gammaherpesvirinae
UniRef90_Q3KST0	UniRef90_Q3KST0_oligopeptide_32	Epstein-Barr virus (strain GD1)	Epstein-Barr virus	Lymphocryptovirus	Herpesviridae	Gammaherpesvirinae
UniRef90_Q3KST0	UniRef90_Q3KST0_oligopeptide_33	Epstein-Barr virus (strain GD1)	Epstein-Barr virus	Lymphocryptovirus	Herpesviridae	Gammaherpesvirinae
UniRef90_Q3KST0	UniRef90_Q3KST0_oligopeptide_34	Epstein-Barr virus (strain GD1)	Epstein-Barr virus	Lymphocryptovirus	Herpesviridae	Gammaherpesvirinae
UniRef90_Q3KST0	UniRef90_Q3KST0_oligopeptide_35	Epstein-Barr virus (strain GD1)	Epstein-Barr virus	Lymphocryptovirus	Herpesviridae	Gammaherpesvirinae
UniRef90_Q3KST4	UniRef90_Q3KST4_oligopeptide_7	Epstein-Barr virus (strain GD1)	Epstein-Barr virus	Lymphocryptovirus	Herpesviridae	Gammaherpesvirinae
UniRef90_Q3KST4	UniRef90_Q3KST4_oligopeptide_8	Epstein-Barr virus (strain GD1)	Epstein-Barr virus	Lymphocryptovirus	Herpesviridae	Gammaherpesvirinae
UniRef90_Q3KST4	UniRef90_Q3KST4_oligopeptide_9	Epstein-Barr virus (strain GD1)	Epstein-Barr virus	Lymphocryptovirus	Herpesviridae	Gammaherpesvirinae
UniRef90_Q3KST4	UniRef90_Q3KST4_oligopeptide_15	Epstein-Barr virus (strain GD1)	Epstein-Barr virus	Lymphocryptovirus	Herpesviridae	Gammaherpesvirinae
UniRef90_Q3KST4	UniRef90_Q3KST4_oligopeptide_16	Epstein-Barr virus (strain GD1)	Epstein-Barr virus	Lymphocryptovirus	Herpesviridae	Gammaherpesvirinae
UniRef90_Q3KST4	UniRef90_Q3KST4_oligopeptide_18	Epstein-Barr virus (strain GD1)	Epstein-Barr virus	Lymphocryptovirus	Herpesviridae	Gammaherpesvirinae
UniRef90_Q3KST4	UniRef90_Q3KST4_oligopeptide_19	Epstein-Barr virus (strain GD1)	Epstein-Barr virus	Lymphocryptovirus	Herpesviridae	Gammaherpesvirinae
UniRef90_Q3KST4	UniRef90_Q3KST4_oligopeptide_20	Epstein-Barr virus (strain GD1)	Epstein-Barr virus	Lymphocryptovirus	Herpesviridae	Gammaherpesvirinae
UniRef90_Q3KST4	UniRef90_Q3KST4_oligopeptide_21	Epstein-Barr virus (strain GD1)	Epstein-Barr virus	Lymphocryptovirus	Herpesviridae	Gammaherpesvirinae
UniRef90_Q3KST4	UniRef90_Q3KST4_oligopeptide_22	Epstein-Barr virus (strain GD1)	Epstein-Barr virus	Lymphocryptovirus	Herpesviridae	Gammaherpesvirinae
UniRef90_Q3KST4	UniRef90_Q3KST4_oligopeptide_23	Epstein-Barr virus (strain GD1)	Epstein-Barr virus	Lymphocryptovirus	Herpesviridae	Gammaherpesvirinae
UniRef90_Q3KST4	UniRef90_Q3KST4_oligopeptide_24	Epstein-Barr virus (strain GD1)	Epstein-Barr virus	Lymphocryptovirus	Herpesviridae	Gammaherpesvirinae
UniRef90_Q3KST4	UniRef90_Q3KST4_oligopeptide_25	Epstein-Barr virus (strain GD1)	Epstein-Barr virus	Lymphocryptovirus	Herpesviridae	Gammaherpesvirinae
UniRef90_Q3KST4	UniRef90_Q3KST4_oligopeptide_26	Epstein-Barr virus (strain GD1)	Epstein-Barr virus	Lymphocryptovirus	Herpesviridae	Gammaherpesvirinae
UniRef90_Q3KST4	UniRef90_Q3KST4_oligopeptide_27	Epstein-Barr virus (strain GD1)	Epstein-Barr virus	Lymphocryptovirus	Herpesviridae	Gammaherpesvirinae
UniRef90_Q3KST4	UniRef90_Q3KST4_oligopeptide_28	Epstein-Barr virus (strain GD1)	Epstein-Barr virus	Lymphocryptovirus	Herpesviridae	Gammaherpesvirinae
UniRef90_Q3KST4	UniRef90_Q3KST4_oligopeptide_29	Epstein-Barr virus (strain GD1)	Epstein-Barr virus	Lymphocryptovirus	Herpesviridae	Gammaherpesvirinae
UniRef90_Q3KSU8	UniRef90_Q3KSU8_oligopeptide_1	Epstein-Barr virus (strain GD1)	Epstein-Barr virus	Lymphocryptovirus	Herpesviridae	Gammaherpesvirinae
UniRef90_Q3KSU8	UniRef90_Q3KSU8_oligopeptide_6	Epstein-Barr virus (strain GD1)	Epstein-Barr virus	Lymphocryptovirus	Herpesviridae	Gammaherpesvirinae
UniRef90_Q3KSU8	UniRef90_Q3KSU8_oligopeptide_7	Epstein-Barr virus (strain GD1)	Epstein-Barr virus	Lymphocryptovirus	Herpesviridae	Gammaherpesvirinae
UniRef90_Q3KSU8	UniRef90_Q3KSU8_oligopeptide_10	Epstein-Barr virus (strain GD1)	Epstein-Barr virus	Lymphocryptovirus	Herpesviridae	Gammaherpesvirinae
UniRef90_Q3KSU8	UniRef90_Q3KSU8_oligopeptide_11	Epstein-Barr virus (strain GD1)	Epstein-Barr virus	Lymphocryptovirus	Herpesviridae	Gammaherpesvirinae
UniRef90_Q3KSU8	UniRef90_Q3KSU8_oligopeptide_12	Epstein-Barr virus (strain GD1)	Epstein-Barr virus	Lymphocryptovirus	Herpesviridae	Gammaherpesvirinae
UniRef90_Q3KSU8	UniRef90_Q3KSU8_oligopeptide_13	Epstein-Barr virus (strain GD1)	Epstein-Barr virus	Lymphocryptovirus	Herpesviridae	Gammaherpesvirinae
UniRef90_Q3KSU8	UniRef90_Q3KSU8_oligopeptide_14	Epstein-Barr virus (strain GD1)	Epstein-Barr virus	Lymphocryptovirus	Herpesviridae	Gammaherpesvirinae
UniRef90_Q3KSU8	UniRef90_Q3KSU8_oligopeptide_15	Epstein-Barr virus (strain GD1)	Epstein-Barr virus	Lymphocryptovirus	Herpesviridae	Gammaherpesvirinae
UniRef90_Q3KSU8	UniRef90_Q3KSU8_oligopeptide_16	Epstein-Barr virus (strain GD1)	Epstein-Barr virus	Lymphocryptovirus	Herpesviridae	Gammaherpesvirinae
UniRef90_Q3KSU8	UniRef90_Q3KSU8_oligopeptide_17	Epstein-Barr virus (strain GD1)	Epstein-Barr virus	Lymphocryptovirus	Herpesviridae	Gammaherpesvirinae
UniRef90_Q3KSU8	UniRef90_Q3KSU8_oligopeptide_18	Epstein-Barr virus (strain GD1)	Epstein-Barr virus	Lymphocryptovirus	Herpesviridae	Gammaherpesvirinae
UniRef90_Q3KSU8	UniRef90_Q3KSU8_oligopeptide_19	Epstein-Barr virus (strain GD1)	Epstein-Barr virus	Lymphocryptovirus	Herpesviridae	Gammaherpesvirinae
UniRef90_Q3KSU8	UniRef90_Q3KSU8_oligopeptide_20	Epstein-Barr virus (strain GD1)	Epstein-Barr virus	Lymphocryptovirus	Herpesviridae	Gammaherpesvirinae
UniRef90_Q3KSU8	UniRef90_Q3KSU8_oligopeptide_21	Epstein-Barr virus (strain GD1)	Epstein-Barr virus	Lymphocryptovirus	Herpesviridae	Gammaherpesvirinae
UniRef90_Q3KSU8	UniRef90_Q3KSU8_oligopeptide_22	Epstein-Barr virus (strain GD1)	Epstein-Barr virus	Lymphocryptovirus	Herpesviridae	Gammaherpesvirinae
UniRef90_Q3KSU8	UniRef90_Q3KSU8_oligopeptide_23	Epstein-Barr virus (strain GD1)	Epstein-Barr virus	Lymphocryptovirus	Herpesviridae	Gammaherpesvirinae
UniRef90_Q3KSU8	UniRef90_Q3KSU8_oligopeptide_24	Epstein-Barr virus (strain GD1)	Epstein-Barr virus	Lymphocryptovirus	Herpesviridae	Gammaherpesvirinae
UniRef90_Q3KSU8	UniRef90_Q3KSU8_oligopeptide_25	Epstein-Barr virus (strain GD1)	Epstein-Barr virus	Lymphocryptovirus	Herpesviridae	Gammaherpesvirinae
UniRef90_Q3KSU8	UniRef90_Q3KSU8_oligopeptide_26	Epstein-Barr virus (strain GD1)	Epstein-Barr virus	Lymphocryptovirus	Herpesviridae	Gammaherpesvirinae
UniRef90_Q3KSU8	UniRef90_Q3KSU8_oligopeptide_27	Epstein-Barr virus (strain GD1)	Epstein-Barr virus	Lymphocryptovirus	Herpesviridae	Gammaherpesvirinae
UniRef90_Q3KSU8	UniRef90_Q3KSU8_oligopeptide_28	Epstein-Barr virus (strain GD1)	Epstein-Barr virus	Lymphocryptovirus	Herpesviridae	Gammaherpesvirinae
UniRef90_Q3KSU8	UniRef90_Q3KSU8_oligopeptide_29	Epstein-Barr virus (strain GD1)	Epstein-Barr virus	Lymphocryptovirus	Herpesviridae	Gammaherpesvirinae
UniRef90_Q3KSU8	UniRef90_Q3KSU8_oligopeptide_30	Epstein-Barr virus (strain GD1)	Epstein-Barr virus	Lymphocryptovirus	Herpesviridae	Gammaherpesvirinae
UniRef90_Q3KSU8	UniRef90_Q3KSU8_oligopeptide_31	Epstein-Barr virus (strain GD1)	Epstein-Barr virus	Lymphocryptovirus	Herpesviridae	Gammaherpesvirinae
UniRef90_Q3KSU8	UniRef90_Q3KSU8_oligopeptide_32	Epstein-Barr virus (strain GD1)	Epstein-Barr virus	Lymphocryptovirus	Herpesviridae	Gammaherpesvirinae
UniRef90_Q3KSU8	UniRef90_Q3KSU8_oligopeptide_33	Epstein-Barr virus (strain GD1)	Epstein-Barr virus	Lymphocryptovirus	Herpesviridae	Gammaherpesvirinae
UniRef90_Q3KSU8	UniRef90_Q3KSU8_oligopeptide_34	Epstein-Barr virus (strain GD1)	Epstein-Barr virus	Lymphocryptovirus	Herpesviridae	Gammaherpesvirinae
UniRef90_Q3KSU8	UniRef90_Q3KSU8_oligopeptide_35	Epstein-Barr virus (strain GD1)	Epstein-Barr virus	Lymphocryptovirus	Herpesviridae	Gammaherpesvirinae
UniRef90_Q3KSU8	UniRef90_Q3KSU8_oligopeptide_36	Epstein-Barr virus (strain GD1)	Epstein-Barr virus	Lymphocryptovirus	Herpesviridae	Gammaherpesvirinae
UniRef90_Q3KSU8	UniRef90_Q3KSU8_oligopeptide_37	Epstein-Barr virus (strain GD1)	Epstein-Barr virus	Lymphocryptovirus	Herpesviridae	Gammaherpesvirinae
UniRef90_Q3KSU8	UniRef90_Q3KSU8_oligopeptide_38	Epstein-Barr virus (strain GD1)	Epstein-Barr virus	Lymphocryptovirus	Herpesviridae	Gammaherpesvirinae
UniRef90_Q3KSU8	UniRef90_Q3KSU8_oligopeptide_39	Epstein-Barr virus (strain GD1)	Epstein-Barr virus	Lymphocryptovirus	Herpesviridae	Gammaherpesvirinae
UniRef90_Q3KSU8	UniRef90_Q3KSU8_oligopeptide_40	Epstein-Barr virus (strain GD1)	Epstein-Barr virus	Lymphocryptovirus	Herpesviridae	Gammaherpesvirinae
UniRef90_Q3KSU8	UniRef90_Q3KSU8_oligopeptide_41	Epstein-Barr virus (strain GD1)	Epstein-Barr virus	Lymphocryptovirus	Herpesviridae	Gammaherpesvirinae
UniRef90_Q3KSU8	UniRef90_Q3KSU8_oligopeptide_42	Epstein-Barr virus (strain GD1)	Epstein-Barr virus	Lymphocryptovirus	Herpesviridae	Gammaherpesvirinae
UniRef90_Q3KSU8	UniRef90_Q3KSU8_oligopeptide_43	Epstein-Barr virus (strain GD1)	Epstein-Barr virus	Lymphocryptovirus	Herpesviridae	Gammaherpesvirinae
UniRef90_Q3KSU8	UniRef90_Q3KSU8_oligopeptide_44	Epstein-Barr virus (strain GD1)	Epstein-Barr virus	Lymphocryptovirus	Herpesviridae	Gammaherpesvirinae
UniRef90_Q3KSU8	UniRef90_Q3KSU8_oligopeptide_45	Epstein-Barr virus (strain GD1)	Epstein-Barr virus	Lymphocryptovirus	Herpesviridae	Gammaherpesvirinae
UniRef90_Q3KSU8	UniRef90_Q3KSU8_oligopeptide_46	Epstein-Barr virus (strain GD1)	Epstein-Barr virus	Lymphocryptovirus	Herpesviridae	Gammaherpesvirinae
UniRef90_Q3KSU8	UniRef90_Q3KSU8_oligopeptide_47	Epstein-Barr virus (strain GD1)	Epstein-Barr virus	Lymphocryptovirus	Herpesviridae	Gammaherpesvirinae
UniRef90_Q3KSU8	UniRef90_Q3KSU8_oligopeptide_48	Epstein-Barr virus (strain GD1)	Epstein-Barr virus	Lymphocryptovirus	Herpesviridae	Gammaherpesvirinae
UniRef90_Q3KSU8	UniRef90_Q3KSU8_oligopeptide_49	Epstein-Barr virus (strain GD1)	Epstein-Barr virus	Lymphocryptovirus	Herpesviridae	Gammaherpesvirinae
UniRef90_Q3KSU8	UniRef90_Q3KSU8_oligopeptide_50	Epstein-Barr virus (strain GD1)	Epstein-Barr virus	Lymphocryptovirus	Herpesviridae	Gammaherpesvirinae
UniRef90_Q3KSU8	UniRef90_Q3KSU8_oligopeptide_51	Epstein-Barr virus (strain GD1)	Epstein-Barr virus	Lymphocryptovirus	Herpesviridae	Gammaherpesvirinae
UniRef90_Q3KSU8	UniRef90_Q3KSU8_oligopeptide_52	Epstein-Barr virus (strain GD1)	Epstein-Barr virus	Lymphocryptovirus	Herpesviridae	Gammaherpesvirinae
UniRef90_Q3KSU8	UniRef90_Q3KSU8_oligopeptide_53	Epstein-Barr virus (strain GD1)	Epstein-Barr virus	Lymphocryptovirus	Herpesviridae	Gammaherpesvirinae
UniRef90_Q3KSU8	UniRef90_Q3KSU8_oligopeptide_54	Epstein-Barr virus (strain GD1)	Epstein-Barr virus	Lymphocryptovirus	Herpesviridae	Gammaherpesvirinae
UniRef90_Q3KSU8	UniRef90_Q3KSU8_oligopeptide_55	Epstein-Barr virus (strain GD1)	Epstein-Barr virus	Lymphocryptovirus	Herpesviridae	Gammaherpesvirinae
UniRef90_Q3KSU8	UniRef90_Q3KSU8_oligopeptide_56	Epstein-Barr virus (strain GD1)	Epstein-Barr virus	Lymphocryptovirus	Herpesviridae	Gammaherpesvirinae
UniRef90_Q3KSU8	UniRef90_Q3KSU8_oligopeptide_57	Epstein-Barr virus (strain GD1)	Epstein-Barr virus	Lymphocryptovirus	Herpesviridae	Gammaherpesvirinae
UniRef90_Q3KSU8	UniRef90_Q3KSU8_oligopeptide_58	Epstein-Barr virus (strain GD1)	Epstein-Barr virus	Lymphocryptovirus	Herpesviridae	Gammaherpesvirinae
UniRef90_Q3KSU8	UniRef90_Q3KSU8_oligopeptide_59	Epstein-Barr virus (strain GD1)	Epstein-Barr virus	Lymphocryptovirus	Herpesviridae	Gammaherpesvirinae
UniRef90_Q3KSU8	UniRef90_Q3KSU8_oligopeptide_60	Epstein-Barr virus (strain GD1)	Epstein-Barr virus	Lymphocryptovirus	Herpesviridae	Gammaherpesvirinae
UniRef90_Q3KSU8	UniRef90_Q3KSU8_oligopeptide_61	Epstein-Barr virus (strain GD1)	Epstein-Barr virus	Lymphocryptovirus	Herpesviridae	Gammaherpesvirinae
UniRef90_Q3KSU8	UniRef90_Q3KSU8_oligopeptide_62	Epstein-Barr virus (strain GD1)	Epstein-Barr virus	Lymphocryptovirus	Herpesviridae	Gammaherpesvirinae
UniRef90_Q3KSU8	UniRef90_Q3KSU8_oligopeptide_63	Epstein-Barr virus (strain GD1)	Epstein-Barr virus	Lymphocryptovirus	Herpesviridae	Gammaherpesvirinae
UniRef90_Q3KSU8	UniRef90_Q3KSU8_oligopeptide_64	Epstein-Barr virus (strain GD1)	Epstein-Barr virus	Lymphocryptovirus	Herpesviridae	Gammaherpesvirinae
UniRef90_Q3KSU8	UniRef90_Q3KSU8_oligopeptide_65	Epstein-Barr virus (strain GD1)	Epstein-Barr virus	Lymphocryptovirus	Herpesviridae	Gammaherpesvirinae
UniRef90_Q3KSU8	UniRef90_Q3KSU8_oligopeptide_66	Epstein-Barr virus (strain GD1)	Epstein-Barr virus	Lymphocryptovirus	Herpesviridae	Gammaherpesvirinae
UniRef90_Q3KSU8	UniRef90_Q3KSU8_oligopeptide_67	Epstein-Barr virus (strain GD1)	Epstein-Barr virus	Lymphocryptovirus	Herpesviridae	Gammaherpesvirinae
UniRef90_Q3KSU8	UniRef90_Q3KSU8_oligopeptide_68	Epstein-Barr virus (strain GD1)	Epstein-Barr virus	Lymphocryptovirus	Herpesviridae	Gammaherpesvirinae
UniRef90_Q3KSU8	UniRef90_Q3KSU8_oligopeptide_69	Epstein-Barr virus (strain GD1)	Epstein-Barr virus	Lymphocryptovirus	Herpesviridae	Gammaherpesvirinae
UniRef90_Q3KSU8	UniRef90_Q3KSU8_oligopeptide_70	Epstein-Barr virus (strain GD1)	Epstein-Barr virus	Lymphocryptovirus	Herpesviridae	Gammaherpesvirinae
UniRef90_Q3KSU8	UniRef90_Q3KSU8_oligopeptide_71	Epstein-Barr virus (strain GD1)	Epstein-Barr virus	Lymphocryptovirus	Herpesviridae	Gammaherpesvirinae
UniRef90_Q3KSU8	UniRef90_Q3KSU8_oligopeptide_72	Epstein-Barr virus (strain GD1)	Epstein-Barr virus	Lymphocryptovirus	Herpesviridae	Gammaherpesvirinae
UniRef90_Q3KSU8	UniRef90_Q3KSU8_oligopeptide_73	Epstein-Barr virus (strain GD1)	Epstein-Barr virus	Lymphocryptovirus	Herpesviridae	Gammaherpesvirinae
UniRef90_Q3KSU8	UniRef90_Q3KSU8_oligopeptide_74	Epstein-Barr virus (strain GD1)	Epstein-Barr virus	Lymphocryptovirus	Herpesviridae	Gammaherpesvirinae
UniRef90_Q3KSU8	UniRef90_Q3KSU8_oligopeptide_75	Epstein-Barr virus (strain GD1)	Epstein-Barr virus	Lymphocryptovirus	Herpesviridae	Gammaherpesvirinae
UniRef90_Q3KSU8	UniRef90_Q3KSU8_oligopeptide_76	Epstein-Barr virus (strain GD1)	Epstein-Barr virus	Lymphocryptovirus	Herpesviridae	Gammaherpesvirinae
UniRef90_Q3KSU8	UniRef90_Q3KSU8_oligopeptide_77	Epstein-Barr virus (strain GD1)	Epstein-Barr virus	Lymphocryptovirus	Herpesviridae	Gammaherpesvirinae
UniRef90_Q3KSU8	UniRef90_Q3KSU8_oligopeptide_78	Epstein-Barr virus (strain GD1)	Epstein-Barr virus	Lymphocryptovirus	Herpesviridae	Gammaherpesvirinae
UniRef90_Q3KSU8	UniRef90_Q3KSU8_oligopeptide_79	Epstein-Barr virus (strain GD1)	Epstein-Barr virus	Lymphocryptovirus	Herpesviridae	Gammaherpesvirinae
UniRef90_Q3KSU8	UniRef90_Q3KSU8_oligopeptide_80	Epstein-Barr virus (strain GD1)	Epstein-Barr virus	Lymphocryptovirus	Herpesviridae	Gammaherpesvirinae
UniRef90_Q3KSU8	UniRef90_Q3KSU8_oligopeptide_81	Epstein-Barr virus (strain GD1)	Epstein-Barr virus	Lymphocryptovirus	Herpesviridae	Gammaherpesvirinae
UniRef90_Q3KSU8	UniRef90_Q3KSU8_oligopeptide_82	Epstein-Barr virus (strain GD1)	Epstein-Barr virus	Lymphocryptovirus	Herpesviridae	Gammaherpesvirinae
UniRef90_Q3KSU8	UniRef90_Q3KSU8_oligopeptide_83	Epstein-Barr virus (strain GD1)	Epstein-Barr virus	Lymphocryptovirus	Herpesviridae	Gammaherpesvirinae
UniRef90_Q3KSU8	UniRef90_Q3KSU8_oligopeptide_84	Epstein-Barr virus (strain GD1)	Epstein-Barr virus	Lymphocryptovirus	Herpesviridae	Gammaherpesvirinae
UniRef90_Q3KSU8	UniRef90_Q3KSU8_oligopeptide_85	Epstein-Barr virus (strain GD1)	Epstein-Barr virus	Lymphocryptovirus	Herpesviridae	Gammaherpesvirinae
UniRef90_Q3KSU8	UniRef90_Q3KSU8_oligopeptide_86	Epstein-Barr virus (strain GD1)	Epstein-Barr virus	Lymphocryptovirus	Herpesviridae	Gammaherpesvirinae
UniRef90_Q3KSU8	UniRef90_Q3KSU8_oligopeptide_87	Epstein-Barr virus (strain GD1)	Epstein-Barr virus	Lymphocryptovirus	Herpesviridae	Gammaherpesvirinae
UniRef90_Q3KSU8	UniRef90_Q3KSU8_oligopeptide_88	Epstein-Barr virus (strain GD1)	Epstein-Barr virus	Lymphocryptovirus	Herpesviridae	Gammaherpesvirinae
UniRef90_Q3KSU8	UniRef90_Q3KSU8_oligopeptide_89	Epstein-Barr virus (strain GD1)	Epstein-Barr virus	Lymphocryptovirus	Herpesviridae	Gammaherpesvirinae
UniRef90_Q3KSU8	UniRef90_Q3KSU8_oligopeptide_90	Epstein-Barr virus (strain GD1)	Epstein-Barr virus	Lymphocryptovirus	Herpesviridae	Gammaherpesvirinae
UniRef90_Q3KSU8	UniRef90_Q3KSU8_oligopeptide_91	Epstein-Barr virus (strain GD1)	Epstein-Barr virus	Lymphocryptovirus	Herpesviridae	Gammaherpesvirinae
UniRef90_Q3KSU8	UniRef90_Q3KSU8_oligopeptide_92	Epstein-Barr virus (strain GD1)	Epstein-Barr virus	Lymphocryptovirus	Herpesviridae	Gammaherpesvirinae
UniRef90_Q3KSU8	UniRef90_Q3KSU8_oligopeptide_93	Epstein-Barr virus (strain GD1)	Epstein-Barr virus	Lymphocryptovirus	Herpesviridae	Gammaherpesvirinae
UniRef90_Q3KSU8	UniRef90_Q3KSU8_oligopeptide_94	Epstein-Barr virus (strain GD1)	Epstein-Barr virus	Lymphocryptovirus	Herpesviridae	Gammaherpesvirinae
UniRef90_Q3KSU8	UniRef90_Q3KSU8_oligopeptide_95	Epstein-Barr virus (strain GD1)	Epstein-Barr virus	Lymphocryptovirus	Herpesviridae	Gammaherpesvirinae
UniRef90_Q3KSU8	UniRef90_Q3KSU8_oligopeptide_96	Epstein-Barr virus (strain GD1)	Epstein-Barr virus	Lymphocryptovirus	Herpesviridae	Gammaherpesvirinae
UniRef90_Q3KSU8	UniRef90_Q3KSU8_oligopeptide_97	Epstein-Barr virus (strain GD1)	Epstein-Barr virus	Lymphocryptovirus	Herpesviridae	Gammaherpesvirinae
UniRef90_Q3KSU8	UniRef90_Q3KSU8_oligopeptide_98	Epstein-Barr virus (strain GD1)	Epstein-Barr virus	Lymphocryptovirus	Herpesviridae	Gammaherpesvirinae
UniRef90_Q3KSU8	UniRef90_Q3KSU8_oligopeptide_99	Epstein-Barr virus (strain GD1)	Epstein-Barr virus	Lymphocryptovirus	Herpesviridae	Gammaherpesvirinae
UniRef90_Q3KSU8	UniRef90_Q3KSU8_oligopeptide_100	Epstein-Barr virus (strain GD1)	Epstein-Barr virus	Lymphocryptovirus	Herpesviridae	Gammaherpesvirinae
UniRef90_Q3KSU8	UniRef90_Q3KSU8_oligopeptide_101	Epstein-Barr virus (strain GD1)	Epstein-Barr virus	Lymphocryptovirus	Herpesviridae	Gammaherpesvirinae
UniRef90_Q3KSU8	UniRef90_Q3KSU8_oligopeptide_102	Epstein-Barr virus (strain GD1)	Epstein-Barr virus	Lymphocryptovirus	Herpesviridae	Gammaherpesvirinae
UniRef90_Q3KSU8	UniRef90_Q3KSU8_oligopeptide_103	Epstein-Barr virus (strain GD1)	Epstein-Barr virus	Lymphocryptovirus	Herpesviridae	Gammaherpesvirinae
UniRef90_Q3KSU8	UniRef90_Q3KSU8_oligopeptide_104	Epstein-Barr virus (strain GD1)	Epstein-Barr virus	Lymphocryptovirus	Herpesviridae	Gammaherpesvirinae
UniRef90_Q3KSU8	UniRef90_Q3KSU8_oligopeptide_105	Epstein-Barr virus (strain GD1)	Epstein-Barr virus	Lymphocryptovirus	Herpesviridae	Gammaherpesvirinae
UniRef90_Q3KSU8	UniRef90_Q3KSU8_oligopeptide_106	Epstein-Barr virus (strain GD1)	Epstein-Barr virus	Lymphocryptovirus	Herpesviridae	Gammaherpesvirinae
UniRef90_Q3KSU8	UniRef90_Q3KSU8_oligopeptide_107	Epstein-Barr virus (strain GD1)	Epstein-Barr virus	Lymphocryptovirus	Herpesviridae	Gammaherpesvirinae
UniRef90_Q3KSU8	UniRef90_Q3KSU8_oligopeptide_108	Epstein-Barr virus (strain GD1)	Epstein-Barr virus	Lymphocryptovirus	Herpesviridae	Gammaherpesvirinae
UniRef90_Q3KSU8	UniRef90_Q3KSU8_oligopeptide_109	Epstein-Barr virus (strain GD1)	Epstein-Barr virus	Lymphocryptovirus	Herpesviridae	Gammaherpesvirinae
UniRef90_Q3KSU8	UniRef90_Q3KSU8_oligopeptide_110	Epstein-Barr virus (strain GD1)	Epstein-Barr virus	Lymphocryptovirus	Herpesviridae	Gammaherpesvirinae
UniRef90_Q3KSU8	UniRef90_Q3KSU8_oligopeptide_111	Epstein-Barr virus (strain GD1)	Epstein-Barr virus	Lymphocryptovirus	Herpesviridae	Gammaherpesvirinae
UniRef90_Q3KSU8	UniRef90_Q3KSU8_oligopeptide_112	Epstein-Barr virus (strain GD1)	Epstein-Barr virus	Lymphocryptovirus	Herpesviridae	Gammaherpesvirinae
UniRef90_Q3KSV2	UniRef90_Q3KSV2_oligopeptide_1	Epstein-Barr virus (strain GD1)	Epstein-Barr virus	Lymphocryptovirus	Herpesviridae	Gammaherpesvirinae
UniRef90_Q3KSV2	UniRef90_Q3KSV2_oligopeptide_2	Epstein-Barr virus (strain GD1)	Epstein-Barr virus	Lymphocryptovirus	Herpesviridae	Gammaherpesvirinae
UniRef90_Q3KSV2	UniRef90_Q3KSV2_oligopeptide_3	Epstein-Barr virus (strain GD1)	Epstein-Barr virus	Lymphocryptovirus	Herpesviridae	Gammaherpesvirinae
UniRef90_Q3KSV2	UniRef90_Q3KSV2_oligopeptide_4	Epstein-Barr virus (strain GD1)	Epstein-Barr virus	Lymphocryptovirus	Herpesviridae	Gammaherpesvirinae
UniRef90_Q3KSV2	UniRef90_Q3KSV2_oligopeptide_5	Epstein-Barr virus (strain GD1)	Epstein-Barr virus	Lymphocryptovirus	Herpesviridae	Gammaherpesvirinae
UniRef90_Q3KSV2	UniRef90_Q3KSV2_oligopeptide_6	Epstein-Barr virus (strain GD1)	Epstein-Barr virus	Lymphocryptovirus	Herpesviridae	Gammaherpesvirinae
UniRef90_Q3KSV2	UniRef90_Q3KSV2_oligopeptide_7	Epstein-Barr virus (strain GD1)	Epstein-Barr virus	Lymphocryptovirus	Herpesviridae	Gammaherpesvirinae
UniRef90_Q3KSV2	UniRef90_Q3KSV2_oligopeptide_8	Epstein-Barr virus (strain GD1)	Epstein-Barr virus	Lymphocryptovirus	Herpesviridae	Gammaherpesvirinae
UniRef90_Q3KSV2	UniRef90_Q3KSV2_oligopeptide_9	Epstein-Barr virus (strain GD1)	Epstein-Barr virus	Lymphocryptovirus	Herpesviridae	Gammaherpesvirinae
UniRef90_Q3KSV2	UniRef90_Q3KSV2_oligopeptide_10	Epstein-Barr virus (strain GD1)	Epstein-Barr virus	Lymphocryptovirus	Herpesviridae	Gammaherpesvirinae
UniRef90_Q3KSV2	UniRef90_Q3KSV2_oligopeptide_11	Epstein-Barr virus (strain GD1)	Epstein-Barr virus	Lymphocryptovirus	Herpesviridae	Gammaherpesvirinae
UniRef90_Q3KSV2	UniRef90_Q3KSV2_oligopeptide_12	Epstein-Barr virus (strain GD1)	Epstein-Barr virus	Lymphocryptovirus	Herpesviridae	Gammaherpesvirinae
UniRef90_Q3KSV2	UniRef90_Q3KSV2_oligopeptide_13	Epstein-Barr virus (strain GD1)	Epstein-Barr virus	Lymphocryptovirus	Herpesviridae	Gammaherpesvirinae
UniRef90_Q3KSV2	UniRef90_Q3KSV2_oligopeptide_14	Epstein-Barr virus (strain GD1)	Epstein-Barr virus	Lymphocryptovirus	Herpesviridae	Gammaherpesvirinae
UniRef90_Q3KSV2	UniRef90_Q3KSV2_oligopeptide_15	Epstein-Barr virus (strain GD1)	Epstein-Barr virus	Lymphocryptovirus	Herpesviridae	Gammaherpesvirinae
UniRef90_Q3LZW9	UniRef90_Q3LZW9_oligopeptide_1	Coronavirinae	Betacoronavirus 1	Betacoronavirus	Coronaviridae	Orthocoronavirinae
UniRef90_Q3LZW9	UniRef90_Q3LZW9_oligopeptide_2	Coronavirinae	Betacoronavirus 1	Betacoronavirus	Coronaviridae	Orthocoronavirinae
UniRef90_Q3YPY6	UniRef90_Q3YPY6_oligopeptide_1	Influenza A virus	Influenza A virus	Alphainfluenzavirus	Orthomyxoviridae
UniRef90_Q3YPY6	UniRef90_Q3YPY6_oligopeptide_2	Influenza A virus	Influenza A virus	Alphainfluenzavirus	Orthomyxoviridae
UniRef90_Q3YPY6	UniRef90_Q3YPY6_oligopeptide_3	Influenza A virus	Influenza A virus	Alphainfluenzavirus	Orthomyxoviridae
UniRef90_Q3YPZ4	UniRef90_Q3YPZ4_oligopeptide_1	Influenza A virus	Influenza A virus	Alphainfluenzavirus	Orthomyxoviridae
UniRef90_Q3YPZ4	UniRef90_Q3YPZ4_oligopeptide_2	Influenza A virus	Influenza A virus	Alphainfluenzavirus	Orthomyxoviridae
UniRef90_Q3YPZ4	UniRef90_Q3YPZ4_oligopeptide_3	Influenza A virus	Influenza A virus	Alphainfluenzavirus	Orthomyxoviridae
UniRef90_Q3ZK61	UniRef90_Q3ZK61_oligopeptide_1	Rotavirus A	Rotavirus A	Rotavirus	Reoviridae	Sedoreovirinae
UniRef90_Q3ZK61	UniRef90_Q3ZK61_oligopeptide_2	Rotavirus A	Rotavirus A	Rotavirus	Reoviridae	Sedoreovirinae
UniRef90_Q3ZK61	UniRef90_Q3ZK61_oligopeptide_3	Rotavirus A	Rotavirus A	Rotavirus	Reoviridae	Sedoreovirinae
UniRef90_Q3ZK61	UniRef90_Q3ZK61_oligopeptide_4	Rotavirus A	Rotavirus A	Rotavirus	Reoviridae	Sedoreovirinae
UniRef90_Q3ZK61	UniRef90_Q3ZK61_oligopeptide_5	Rotavirus A	Rotavirus A	Rotavirus	Reoviridae	Sedoreovirinae
UniRef90_Q3ZK61	UniRef90_Q3ZK61_oligopeptide_6	Rotavirus A	Rotavirus A	Rotavirus	Reoviridae	Sedoreovirinae
UniRef90_Q3ZK61	UniRef90_Q3ZK61_oligopeptide_7	Rotavirus A	Rotavirus A	Rotavirus	Reoviridae	Sedoreovirinae
UniRef90_Q3ZK61	UniRef90_Q3ZK61_oligopeptide_8	Rotavirus A	Rotavirus A	Rotavirus	Reoviridae	Sedoreovirinae
UniRef90_Q3ZK61	UniRef90_Q3ZK61_oligopeptide_9	Rotavirus A	Rotavirus A	Rotavirus	Reoviridae	Sedoreovirinae
UniRef90_Q3ZK61	UniRef90_Q3ZK61_oligopeptide_10	Rotavirus A	Rotavirus A	Rotavirus	Reoviridae	Sedoreovirinae
UniRef90_Q3ZK61	UniRef90_Q3ZK61_oligopeptide_11	Rotavirus A	Rotavirus A	Rotavirus	Reoviridae	Sedoreovirinae
UniRef90_Q3ZK61	UniRef90_Q3ZK61_oligopeptide_12	Rotavirus A	Rotavirus A	Rotavirus	Reoviridae	Sedoreovirinae
UniRef90_Q3ZK61	UniRef90_Q3ZK61_oligopeptide_13	Rotavirus A	Rotavirus A	Rotavirus	Reoviridae	Sedoreovirinae
UniRef90_Q3ZK61	UniRef90_Q3ZK61_oligopeptide_14	Rotavirus A	Rotavirus A	Rotavirus	Reoviridae	Sedoreovirinae
UniRef90_Q3ZK61	UniRef90_Q3ZK61_oligopeptide_15	Rotavirus A	Rotavirus A	Rotavirus	Reoviridae	Sedoreovirinae
UniRef90_Q3ZK61	UniRef90_Q3ZK61_oligopeptide_16	Rotavirus A	Rotavirus A	Rotavirus	Reoviridae	Sedoreovirinae
UniRef90_Q3ZK61	UniRef90_Q3ZK61_oligopeptide_17	Rotavirus A	Rotavirus A	Rotavirus	Reoviridae	Sedoreovirinae
UniRef90_Q3ZK64	UniRef90_Q3ZK64_oligopeptide_1	Rotavirus A	Rotavirus A	Rotavirus	Reoviridae	Sedoreovirinae
UniRef90_Q3ZK64	UniRef90_Q3ZK64_oligopeptide_2	Rotavirus A	Rotavirus A	Rotavirus	Reoviridae	Sedoreovirinae
UniRef90_Q3ZK64	UniRef90_Q3ZK64_oligopeptide_3	Rotavirus A	Rotavirus A	Rotavirus	Reoviridae	Sedoreovirinae
UniRef90_Q3ZK64	UniRef90_Q3ZK64_oligopeptide_4	Rotavirus A	Rotavirus A	Rotavirus	Reoviridae	Sedoreovirinae
UniRef90_Q3ZK64	UniRef90_Q3ZK64_oligopeptide_5	Rotavirus A	Rotavirus A	Rotavirus	Reoviridae	Sedoreovirinae
UniRef90_Q3ZK64	UniRef90_Q3ZK64_oligopeptide_6	Rotavirus A	Rotavirus A	Rotavirus	Reoviridae	Sedoreovirinae
UniRef90_Q3ZN05	UniRef90_Q3ZN05_oligopeptide_1	Mamastrovirus 1	Mamastrovirus 1	Mamastrovirus	Astroviridae
UniRef90_Q3ZN05	UniRef90_Q3ZN05_oligopeptide_2	Mamastrovirus 1	Mamastrovirus 1	Mamastrovirus	Astroviridae
UniRef90_Q3ZN05	UniRef90_Q3ZN05_oligopeptide_3	Mamastrovirus 1	Mamastrovirus 1	Mamastrovirus	Astroviridae
UniRef90_Q3ZN05	UniRef90_Q3ZN05_oligopeptide_4	Mamastrovirus 1	Mamastrovirus 1	Mamastrovirus	Astroviridae
UniRef90_Q3ZN05	UniRef90_Q3ZN05_oligopeptide_5	Mamastrovirus 1	Mamastrovirus 1	Mamastrovirus	Astroviridae
UniRef90_Q3ZN05	UniRef90_Q3ZN05_oligopeptide_6	Mamastrovirus 1	Mamastrovirus 1	Mamastrovirus	Astroviridae
UniRef90_Q3ZN05	UniRef90_Q3ZN05_oligopeptide_7	Mamastrovirus 1	Mamastrovirus 1	Mamastrovirus	Astroviridae
UniRef90_Q3ZN05	UniRef90_Q3ZN05_oligopeptide_8	Mamastrovirus 1	Mamastrovirus 1	Mamastrovirus	Astroviridae
UniRef90_Q3ZN05	UniRef90_Q3ZN05_oligopeptide_9	Mamastrovirus 1	Mamastrovirus 1	Mamastrovirus	Astroviridae
UniRef90_Q3ZN05	UniRef90_Q3ZN05_oligopeptide_10	Mamastrovirus 1	Mamastrovirus 1	Mamastrovirus	Astroviridae
UniRef90_Q3ZN05	UniRef90_Q3ZN05_oligopeptide_11	Mamastrovirus 1	Mamastrovirus 1	Mamastrovirus	Astroviridae
UniRef90_Q3ZN05	UniRef90_Q3ZN05_oligopeptide_12	Mamastrovirus 1	Mamastrovirus 1	Mamastrovirus	Astroviridae
UniRef90_Q3ZN05	UniRef90_Q3ZN05_oligopeptide_13	Mamastrovirus 1	Mamastrovirus 1	Mamastrovirus	Astroviridae
UniRef90_Q3ZN05	UniRef90_Q3ZN05_oligopeptide_14	Mamastrovirus 1	Mamastrovirus 1	Mamastrovirus	Astroviridae
UniRef90_Q3ZN05	UniRef90_Q3ZN05_oligopeptide_15	Mamastrovirus 1	Mamastrovirus 1	Mamastrovirus	Astroviridae
UniRef90_Q3ZN05	UniRef90_Q3ZN05_oligopeptide_16	Mamastrovirus 1	Mamastrovirus 1	Mamastrovirus	Astroviridae
UniRef90_Q3ZN05	UniRef90_Q3ZN05_oligopeptide_17	Mamastrovirus 1	Mamastrovirus 1	Mamastrovirus	Astroviridae
UniRef90_Q3ZN05	UniRef90_Q3ZN05_oligopeptide_18	Mamastrovirus 1	Mamastrovirus 1	Mamastrovirus	Astroviridae
UniRef90_Q3ZN05	UniRef90_Q3ZN05_oligopeptide_19	Mamastrovirus 1	Mamastrovirus 1	Mamastrovirus	Astroviridae
UniRef90_Q3ZN05	UniRef90_Q3ZN05_oligopeptide_20	Mamastrovirus 1	Mamastrovirus 1	Mamastrovirus	Astroviridae
UniRef90_Q3ZN05	UniRef90_Q3ZN05_oligopeptide_21	Mamastrovirus 1	Mamastrovirus 1	Mamastrovirus	Astroviridae
UniRef90_Q3ZN05	UniRef90_Q3ZN05_oligopeptide_22	Mamastrovirus 1	Mamastrovirus 1	Mamastrovirus	Astroviridae
UniRef90_Q3ZN05	UniRef90_Q3ZN05_oligopeptide_23	Mamastrovirus 1	Mamastrovirus 1	Mamastrovirus	Astroviridae
UniRef90_Q3ZN05	UniRef90_Q3ZN05_oligopeptide_24	Mamastrovirus 1	Mamastrovirus 1	Mamastrovirus	Astroviridae
UniRef90_Q3ZN05	UniRef90_Q3ZN05_oligopeptide_25	Mamastrovirus 1	Mamastrovirus 1	Mamastrovirus	Astroviridae
UniRef90_Q3ZN05	UniRef90_Q3ZN05_oligopeptide_26	Mamastrovirus 1	Mamastrovirus 1	Mamastrovirus	Astroviridae
UniRef90_Q3ZN05	UniRef90_Q3ZN05_oligopeptide_27	Mamastrovirus 1	Mamastrovirus 1	Mamastrovirus	Astroviridae
UniRef90_Q45UF0	UniRef90_Q45UF0_oligopeptide_1	Rotavirus	Rotavirus A	Rotavirus	Reoviridae	Sedoreovirinae
UniRef90_Q45UF0	UniRef90_Q45UF0_oligopeptide_2	Rotavirus	Rotavirus A	Rotavirus	Reoviridae	Sedoreovirinae
UniRef90_Q45UF0	UniRef90_Q45UF0_oligopeptide_3	Rotavirus	Rotavirus A	Rotavirus	Reoviridae	Sedoreovirinae
UniRef90_Q45UF0	UniRef90_Q45UF0_oligopeptide_4	Rotavirus	Rotavirus A	Rotavirus	Reoviridae	Sedoreovirinae
UniRef90_Q45UF0	UniRef90_Q45UF0_oligopeptide_5	Rotavirus	Rotavirus A	Rotavirus	Reoviridae	Sedoreovirinae
UniRef90_Q45UF0	UniRef90_Q45UF0_oligopeptide_6	Rotavirus	Rotavirus A	Rotavirus	Reoviridae	Sedoreovirinae
UniRef90_Q45UF1	UniRef90_Q45UF1_oligopeptide_1	Rotavirus X (strain RVX/Human/China/NADRV-J19/1997/GXP[X])	Rotavirus X	Rotavirus	Reoviridae	Sedoreovirinae
UniRef90_Q45UF1	UniRef90_Q45UF1_oligopeptide_2	Rotavirus X (strain RVX/Human/China/NADRV-J19/1997/GXP[X])	Rotavirus X	Rotavirus	Reoviridae	Sedoreovirinae
UniRef90_Q45UF1	UniRef90_Q45UF1_oligopeptide_3	Rotavirus X (strain RVX/Human/China/NADRV-J19/1997/GXP[X])	Rotavirus X	Rotavirus	Reoviridae	Sedoreovirinae
UniRef90_Q45UF1	UniRef90_Q45UF1_oligopeptide_4	Rotavirus X (strain RVX/Human/China/NADRV-J19/1997/GXP[X])	Rotavirus X	Rotavirus	Reoviridae	Sedoreovirinae
UniRef90_Q45UF1	UniRef90_Q45UF1_oligopeptide_5	Rotavirus X (strain RVX/Human/China/NADRV-J19/1997/GXP[X])	Rotavirus X	Rotavirus	Reoviridae	Sedoreovirinae
UniRef90_Q45UF1	UniRef90_Q45UF1_oligopeptide_6	Rotavirus X (strain RVX/Human/China/NADRV-J19/1997/GXP[X])	Rotavirus X	Rotavirus	Reoviridae	Sedoreovirinae
UniRef90_Q45UF1	UniRef90_Q45UF1_oligopeptide_7	Rotavirus X (strain RVX/Human/China/NADRV-J19/1997/GXP[X])	Rotavirus X	Rotavirus	Reoviridae	Sedoreovirinae
UniRef90_Q45UF2	UniRef90_Q45UF2_oligopeptide_1	Rotavirus	Rotavirus A	Rotavirus	Reoviridae	Sedoreovirinae
UniRef90_Q45UF2	UniRef90_Q45UF2_oligopeptide_2	Rotavirus	Rotavirus A	Rotavirus	Reoviridae	Sedoreovirinae
UniRef90_Q45UF2	UniRef90_Q45UF2_oligopeptide_3	Rotavirus	Rotavirus A	Rotavirus	Reoviridae	Sedoreovirinae
UniRef90_Q45UF2	UniRef90_Q45UF2_oligopeptide_4	Rotavirus	Rotavirus A	Rotavirus	Reoviridae	Sedoreovirinae
UniRef90_Q45UF2	UniRef90_Q45UF2_oligopeptide_5	Rotavirus	Rotavirus A	Rotavirus	Reoviridae	Sedoreovirinae
UniRef90_Q45UF2	UniRef90_Q45UF2_oligopeptide_6	Rotavirus	Rotavirus A	Rotavirus	Reoviridae	Sedoreovirinae
UniRef90_Q45UF2	UniRef90_Q45UF2_oligopeptide_7	Rotavirus	Rotavirus A	Rotavirus	Reoviridae	Sedoreovirinae
UniRef90_Q45UF2	UniRef90_Q45UF2_oligopeptide_8	Rotavirus	Rotavirus A	Rotavirus	Reoviridae	Sedoreovirinae
UniRef90_Q45UF2	UniRef90_Q45UF2_oligopeptide_9	Rotavirus	Rotavirus A	Rotavirus	Reoviridae	Sedoreovirinae
UniRef90_Q45UF4	UniRef90_Q45UF4_oligopeptide_1	Rotavirus	Rotavirus A	Rotavirus	Reoviridae	Sedoreovirinae
UniRef90_Q45UF4	UniRef90_Q45UF4_oligopeptide_2	Rotavirus	Rotavirus A	Rotavirus	Reoviridae	Sedoreovirinae
UniRef90_Q45UF4	UniRef90_Q45UF4_oligopeptide_3	Rotavirus	Rotavirus A	Rotavirus	Reoviridae	Sedoreovirinae
UniRef90_Q45UF4	UniRef90_Q45UF4_oligopeptide_4	Rotavirus	Rotavirus A	Rotavirus	Reoviridae	Sedoreovirinae
UniRef90_Q45UF4	UniRef90_Q45UF4_oligopeptide_5	Rotavirus	Rotavirus A	Rotavirus	Reoviridae	Sedoreovirinae
UniRef90_Q45UF4	UniRef90_Q45UF4_oligopeptide_6	Rotavirus	Rotavirus A	Rotavirus	Reoviridae	Sedoreovirinae
UniRef90_Q45UF4	UniRef90_Q45UF4_oligopeptide_7	Rotavirus	Rotavirus A	Rotavirus	Reoviridae	Sedoreovirinae
UniRef90_Q45UF4	UniRef90_Q45UF4_oligopeptide_8	Rotavirus	Rotavirus A	Rotavirus	Reoviridae	Sedoreovirinae
UniRef90_Q45UF4	UniRef90_Q45UF4_oligopeptide_9	Rotavirus	Rotavirus A	Rotavirus	Reoviridae	Sedoreovirinae
UniRef90_Q45UF4	UniRef90_Q45UF4_oligopeptide_10	Rotavirus	Rotavirus A	Rotavirus	Reoviridae	Sedoreovirinae
UniRef90_Q45UF5	UniRef90_Q45UF5_oligopeptide_1	Rotavirus	Rotavirus A	Rotavirus	Reoviridae	Sedoreovirinae
UniRef90_Q45UF5	UniRef90_Q45UF5_oligopeptide_2	Rotavirus	Rotavirus A	Rotavirus	Reoviridae	Sedoreovirinae
UniRef90_Q45UF5	UniRef90_Q45UF5_oligopeptide_3	Rotavirus	Rotavirus A	Rotavirus	Reoviridae	Sedoreovirinae
UniRef90_Q45UF5	UniRef90_Q45UF5_oligopeptide_4	Rotavirus	Rotavirus A	Rotavirus	Reoviridae	Sedoreovirinae
UniRef90_Q45UF5	UniRef90_Q45UF5_oligopeptide_5	Rotavirus	Rotavirus A	Rotavirus	Reoviridae	Sedoreovirinae
UniRef90_Q45UF5	UniRef90_Q45UF5_oligopeptide_6	Rotavirus	Rotavirus A	Rotavirus	Reoviridae	Sedoreovirinae
UniRef90_Q45UF5	UniRef90_Q45UF5_oligopeptide_7	Rotavirus	Rotavirus A	Rotavirus	Reoviridae	Sedoreovirinae
UniRef90_Q45UF5	UniRef90_Q45UF5_oligopeptide_8	Rotavirus	Rotavirus A	Rotavirus	Reoviridae	Sedoreovirinae
UniRef90_Q45UF5	UniRef90_Q45UF5_oligopeptide_9	Rotavirus	Rotavirus A	Rotavirus	Reoviridae	Sedoreovirinae
UniRef90_Q45UF5	UniRef90_Q45UF5_oligopeptide_10	Rotavirus	Rotavirus A	Rotavirus	Reoviridae	Sedoreovirinae
UniRef90_Q45UF5	UniRef90_Q45UF5_oligopeptide_11	Rotavirus	Rotavirus A	Rotavirus	Reoviridae	Sedoreovirinae
UniRef90_Q45UF5	UniRef90_Q45UF5_oligopeptide_12	Rotavirus	Rotavirus A	Rotavirus	Reoviridae	Sedoreovirinae
UniRef90_Q45UF5	UniRef90_Q45UF5_oligopeptide_13	Rotavirus	Rotavirus A	Rotavirus	Reoviridae	Sedoreovirinae
UniRef90_Q45UF5	UniRef90_Q45UF5_oligopeptide_14	Rotavirus	Rotavirus A	Rotavirus	Reoviridae	Sedoreovirinae
UniRef90_Q45UF6	UniRef90_Q45UF6_oligopeptide_1	Rotavirus	Rotavirus A	Rotavirus	Reoviridae	Sedoreovirinae
UniRef90_Q45UF6	UniRef90_Q45UF6_oligopeptide_2	Rotavirus	Rotavirus A	Rotavirus	Reoviridae	Sedoreovirinae
UniRef90_Q45UF6	UniRef90_Q45UF6_oligopeptide_3	Rotavirus	Rotavirus A	Rotavirus	Reoviridae	Sedoreovirinae
UniRef90_Q45UF6	UniRef90_Q45UF6_oligopeptide_4	Rotavirus	Rotavirus A	Rotavirus	Reoviridae	Sedoreovirinae
UniRef90_Q45UF6	UniRef90_Q45UF6_oligopeptide_5	Rotavirus	Rotavirus A	Rotavirus	Reoviridae	Sedoreovirinae
UniRef90_Q45UF6	UniRef90_Q45UF6_oligopeptide_6	Rotavirus	Rotavirus A	Rotavirus	Reoviridae	Sedoreovirinae
UniRef90_Q45UF6	UniRef90_Q45UF6_oligopeptide_7	Rotavirus	Rotavirus A	Rotavirus	Reoviridae	Sedoreovirinae
UniRef90_Q45UF6	UniRef90_Q45UF6_oligopeptide_8	Rotavirus	Rotavirus A	Rotavirus	Reoviridae	Sedoreovirinae
UniRef90_Q45UF6	UniRef90_Q45UF6_oligopeptide_9	Rotavirus	Rotavirus A	Rotavirus	Reoviridae	Sedoreovirinae
UniRef90_Q45UF6	UniRef90_Q45UF6_oligopeptide_10	Rotavirus	Rotavirus A	Rotavirus	Reoviridae	Sedoreovirinae
UniRef90_Q45UF6	UniRef90_Q45UF6_oligopeptide_11	Rotavirus	Rotavirus A	Rotavirus	Reoviridae	Sedoreovirinae
UniRef90_Q45UF6	UniRef90_Q45UF6_oligopeptide_12	Rotavirus	Rotavirus A	Rotavirus	Reoviridae	Sedoreovirinae
UniRef90_Q45UF6	UniRef90_Q45UF6_oligopeptide_13	Rotavirus	Rotavirus A	Rotavirus	Reoviridae	Sedoreovirinae
UniRef90_Q45UF6	UniRef90_Q45UF6_oligopeptide_14	Rotavirus	Rotavirus A	Rotavirus	Reoviridae	Sedoreovirinae
UniRef90_Q45UF7	UniRef90_Q45UF7_oligopeptide_1	Rotavirus	Rotavirus A	Rotavirus	Reoviridae	Sedoreovirinae
UniRef90_Q45UF7	UniRef90_Q45UF7_oligopeptide_2	Rotavirus	Rotavirus A	Rotavirus	Reoviridae	Sedoreovirinae
UniRef90_Q45UF7	UniRef90_Q45UF7_oligopeptide_3	Rotavirus	Rotavirus A	Rotavirus	Reoviridae	Sedoreovirinae
UniRef90_Q45UF7	UniRef90_Q45UF7_oligopeptide_4	Rotavirus	Rotavirus A	Rotavirus	Reoviridae	Sedoreovirinae
UniRef90_Q45UF7	UniRef90_Q45UF7_oligopeptide_5	Rotavirus	Rotavirus A	Rotavirus	Reoviridae	Sedoreovirinae
UniRef90_Q45UF7	UniRef90_Q45UF7_oligopeptide_6	Rotavirus	Rotavirus A	Rotavirus	Reoviridae	Sedoreovirinae
UniRef90_Q45UF7	UniRef90_Q45UF7_oligopeptide_7	Rotavirus	Rotavirus A	Rotavirus	Reoviridae	Sedoreovirinae
UniRef90_Q45UF7	UniRef90_Q45UF7_oligopeptide_8	Rotavirus	Rotavirus A	Rotavirus	Reoviridae	Sedoreovirinae
UniRef90_Q45UF7	UniRef90_Q45UF7_oligopeptide_9	Rotavirus	Rotavirus A	Rotavirus	Reoviridae	Sedoreovirinae
UniRef90_Q45UF7	UniRef90_Q45UF7_oligopeptide_10	Rotavirus	Rotavirus A	Rotavirus	Reoviridae	Sedoreovirinae
UniRef90_Q45UF7	UniRef90_Q45UF7_oligopeptide_11	Rotavirus	Rotavirus A	Rotavirus	Reoviridae	Sedoreovirinae
UniRef90_Q45UF7	UniRef90_Q45UF7_oligopeptide_12	Rotavirus	Rotavirus A	Rotavirus	Reoviridae	Sedoreovirinae
UniRef90_Q45UF7	UniRef90_Q45UF7_oligopeptide_13	Rotavirus	Rotavirus A	Rotavirus	Reoviridae	Sedoreovirinae
UniRef90_Q45UF7	UniRef90_Q45UF7_oligopeptide_14	Rotavirus	Rotavirus A	Rotavirus	Reoviridae	Sedoreovirinae
UniRef90_Q45UF7	UniRef90_Q45UF7_oligopeptide_15	Rotavirus	Rotavirus A	Rotavirus	Reoviridae	Sedoreovirinae
UniRef90_Q45UF7	UniRef90_Q45UF7_oligopeptide_16	Rotavirus	Rotavirus A	Rotavirus	Reoviridae	Sedoreovirinae
UniRef90_Q45UF7	UniRef90_Q45UF7_oligopeptide_17	Rotavirus	Rotavirus A	Rotavirus	Reoviridae	Sedoreovirinae
UniRef90_Q45UF7	UniRef90_Q45UF7_oligopeptide_18	Rotavirus	Rotavirus A	Rotavirus	Reoviridae	Sedoreovirinae
UniRef90_Q45UF7	UniRef90_Q45UF7_oligopeptide_19	Rotavirus	Rotavirus A	Rotavirus	Reoviridae	Sedoreovirinae
UniRef90_Q45UF7	UniRef90_Q45UF7_oligopeptide_20	Rotavirus	Rotavirus A	Rotavirus	Reoviridae	Sedoreovirinae
UniRef90_Q45UF7	UniRef90_Q45UF7_oligopeptide_21	Rotavirus	Rotavirus A	Rotavirus	Reoviridae	Sedoreovirinae
UniRef90_Q45UF7	UniRef90_Q45UF7_oligopeptide_22	Rotavirus	Rotavirus A	Rotavirus	Reoviridae	Sedoreovirinae
UniRef90_Q45UF7	UniRef90_Q45UF7_oligopeptide_23	Rotavirus	Rotavirus A	Rotavirus	Reoviridae	Sedoreovirinae
UniRef90_Q45UF7	UniRef90_Q45UF7_oligopeptide_24	Rotavirus	Rotavirus A	Rotavirus	Reoviridae	Sedoreovirinae
UniRef90_Q45UF7	UniRef90_Q45UF7_oligopeptide_25	Rotavirus	Rotavirus A	Rotavirus	Reoviridae	Sedoreovirinae
UniRef90_Q45UF8	UniRef90_Q45UF8_oligopeptide_1	Rotavirus	Rotavirus A	Rotavirus	Reoviridae	Sedoreovirinae
UniRef90_Q45UF8	UniRef90_Q45UF8_oligopeptide_2	Rotavirus	Rotavirus A	Rotavirus	Reoviridae	Sedoreovirinae
UniRef90_Q45UF8	UniRef90_Q45UF8_oligopeptide_3	Rotavirus	Rotavirus A	Rotavirus	Reoviridae	Sedoreovirinae
UniRef90_Q45UF8	UniRef90_Q45UF8_oligopeptide_4	Rotavirus	Rotavirus A	Rotavirus	Reoviridae	Sedoreovirinae
UniRef90_Q45UF8	UniRef90_Q45UF8_oligopeptide_5	Rotavirus	Rotavirus A	Rotavirus	Reoviridae	Sedoreovirinae
UniRef90_Q45UF8	UniRef90_Q45UF8_oligopeptide_6	Rotavirus	Rotavirus A	Rotavirus	Reoviridae	Sedoreovirinae
UniRef90_Q45UF8	UniRef90_Q45UF8_oligopeptide_7	Rotavirus	Rotavirus A	Rotavirus	Reoviridae	Sedoreovirinae
UniRef90_Q45UF8	UniRef90_Q45UF8_oligopeptide_8	Rotavirus	Rotavirus A	Rotavirus	Reoviridae	Sedoreovirinae
UniRef90_Q45UF8	UniRef90_Q45UF8_oligopeptide_9	Rotavirus	Rotavirus A	Rotavirus	Reoviridae	Sedoreovirinae
UniRef90_Q45UF8	UniRef90_Q45UF8_oligopeptide_10	Rotavirus	Rotavirus A	Rotavirus	Reoviridae	Sedoreovirinae
UniRef90_Q45UF8	UniRef90_Q45UF8_oligopeptide_11	Rotavirus	Rotavirus A	Rotavirus	Reoviridae	Sedoreovirinae
UniRef90_Q45UF8	UniRef90_Q45UF8_oligopeptide_12	Rotavirus	Rotavirus A	Rotavirus	Reoviridae	Sedoreovirinae
UniRef90_Q45UF8	UniRef90_Q45UF8_oligopeptide_13	Rotavirus	Rotavirus A	Rotavirus	Reoviridae	Sedoreovirinae
UniRef90_Q45UF8	UniRef90_Q45UF8_oligopeptide_14	Rotavirus	Rotavirus A	Rotavirus	Reoviridae	Sedoreovirinae
UniRef90_Q45UF8	UniRef90_Q45UF8_oligopeptide_15	Rotavirus	Rotavirus A	Rotavirus	Reoviridae	Sedoreovirinae
UniRef90_Q45UF8	UniRef90_Q45UF8_oligopeptide_16	Rotavirus	Rotavirus A	Rotavirus	Reoviridae	Sedoreovirinae
UniRef90_Q45UF8	UniRef90_Q45UF8_oligopeptide_17	Rotavirus	Rotavirus A	Rotavirus	Reoviridae	Sedoreovirinae
UniRef90_Q45UF8	UniRef90_Q45UF8_oligopeptide_18	Rotavirus	Rotavirus A	Rotavirus	Reoviridae	Sedoreovirinae
UniRef90_Q45UF8	UniRef90_Q45UF8_oligopeptide_19	Rotavirus	Rotavirus A	Rotavirus	Reoviridae	Sedoreovirinae
UniRef90_Q45UF8	UniRef90_Q45UF8_oligopeptide_20	Rotavirus	Rotavirus A	Rotavirus	Reoviridae	Sedoreovirinae
UniRef90_Q45UF8	UniRef90_Q45UF8_oligopeptide_21	Rotavirus	Rotavirus A	Rotavirus	Reoviridae	Sedoreovirinae
UniRef90_Q45UF8	UniRef90_Q45UF8_oligopeptide_22	Rotavirus	Rotavirus A	Rotavirus	Reoviridae	Sedoreovirinae
UniRef90_Q45UF8	UniRef90_Q45UF8_oligopeptide_23	Rotavirus	Rotavirus A	Rotavirus	Reoviridae	Sedoreovirinae
UniRef90_Q45UF8	UniRef90_Q45UF8_oligopeptide_24	Rotavirus	Rotavirus A	Rotavirus	Reoviridae	Sedoreovirinae
UniRef90_Q45UF8	UniRef90_Q45UF8_oligopeptide_25	Rotavirus	Rotavirus A	Rotavirus	Reoviridae	Sedoreovirinae
UniRef90_Q45UF8	UniRef90_Q45UF8_oligopeptide_26	Rotavirus	Rotavirus A	Rotavirus	Reoviridae	Sedoreovirinae
UniRef90_Q45UF8	UniRef90_Q45UF8_oligopeptide_27	Rotavirus	Rotavirus A	Rotavirus	Reoviridae	Sedoreovirinae
UniRef90_Q45UF8	UniRef90_Q45UF8_oligopeptide_28	Rotavirus	Rotavirus A	Rotavirus	Reoviridae	Sedoreovirinae
UniRef90_Q45UF8	UniRef90_Q45UF8_oligopeptide_29	Rotavirus	Rotavirus A	Rotavirus	Reoviridae	Sedoreovirinae
UniRef90_Q45UF9	UniRef90_Q45UF9_oligopeptide_1	Rotavirus	Rotavirus A	Rotavirus	Reoviridae	Sedoreovirinae
UniRef90_Q45UF9	UniRef90_Q45UF9_oligopeptide_2	Rotavirus	Rotavirus A	Rotavirus	Reoviridae	Sedoreovirinae
UniRef90_Q45UF9	UniRef90_Q45UF9_oligopeptide_3	Rotavirus	Rotavirus A	Rotavirus	Reoviridae	Sedoreovirinae
UniRef90_Q45UF9	UniRef90_Q45UF9_oligopeptide_4	Rotavirus	Rotavirus A	Rotavirus	Reoviridae	Sedoreovirinae
UniRef90_Q45UF9	UniRef90_Q45UF9_oligopeptide_5	Rotavirus	Rotavirus A	Rotavirus	Reoviridae	Sedoreovirinae
UniRef90_Q45UF9	UniRef90_Q45UF9_oligopeptide_6	Rotavirus	Rotavirus A	Rotavirus	Reoviridae	Sedoreovirinae
UniRef90_Q45UF9	UniRef90_Q45UF9_oligopeptide_7	Rotavirus	Rotavirus A	Rotavirus	Reoviridae	Sedoreovirinae
UniRef90_Q45UF9	UniRef90_Q45UF9_oligopeptide_8	Rotavirus	Rotavirus A	Rotavirus	Reoviridae	Sedoreovirinae
UniRef90_Q45UF9	UniRef90_Q45UF9_oligopeptide_9	Rotavirus	Rotavirus A	Rotavirus	Reoviridae	Sedoreovirinae
UniRef90_Q45UF9	UniRef90_Q45UF9_oligopeptide_10	Rotavirus	Rotavirus A	Rotavirus	Reoviridae	Sedoreovirinae
UniRef90_Q45UF9	UniRef90_Q45UF9_oligopeptide_11	Rotavirus	Rotavirus A	Rotavirus	Reoviridae	Sedoreovirinae
UniRef90_Q45UF9	UniRef90_Q45UF9_oligopeptide_12	Rotavirus	Rotavirus A	Rotavirus	Reoviridae	Sedoreovirinae
UniRef90_Q45UF9	UniRef90_Q45UF9_oligopeptide_13	Rotavirus	Rotavirus A	Rotavirus	Reoviridae	Sedoreovirinae
UniRef90_Q45UF9	UniRef90_Q45UF9_oligopeptide_14	Rotavirus	Rotavirus A	Rotavirus	Reoviridae	Sedoreovirinae
UniRef90_Q45UF9	UniRef90_Q45UF9_oligopeptide_15	Rotavirus	Rotavirus A	Rotavirus	Reoviridae	Sedoreovirinae
UniRef90_Q45UF9	UniRef90_Q45UF9_oligopeptide_16	Rotavirus	Rotavirus A	Rotavirus	Reoviridae	Sedoreovirinae
UniRef90_Q45UF9	UniRef90_Q45UF9_oligopeptide_17	Rotavirus	Rotavirus A	Rotavirus	Reoviridae	Sedoreovirinae
UniRef90_Q45UF9	UniRef90_Q45UF9_oligopeptide_18	Rotavirus	Rotavirus A	Rotavirus	Reoviridae	Sedoreovirinae
UniRef90_Q45UF9	UniRef90_Q45UF9_oligopeptide_19	Rotavirus	Rotavirus A	Rotavirus	Reoviridae	Sedoreovirinae
UniRef90_Q45UF9	UniRef90_Q45UF9_oligopeptide_20	Rotavirus	Rotavirus A	Rotavirus	Reoviridae	Sedoreovirinae
UniRef90_Q45UF9	UniRef90_Q45UF9_oligopeptide_21	Rotavirus	Rotavirus A	Rotavirus	Reoviridae	Sedoreovirinae
UniRef90_Q45UF9	UniRef90_Q45UF9_oligopeptide_22	Rotavirus	Rotavirus A	Rotavirus	Reoviridae	Sedoreovirinae
UniRef90_Q45UF9	UniRef90_Q45UF9_oligopeptide_23	Rotavirus	Rotavirus A	Rotavirus	Reoviridae	Sedoreovirinae
UniRef90_Q45UF9	UniRef90_Q45UF9_oligopeptide_24	Rotavirus	Rotavirus A	Rotavirus	Reoviridae	Sedoreovirinae
UniRef90_Q45UF9	UniRef90_Q45UF9_oligopeptide_25	Rotavirus	Rotavirus A	Rotavirus	Reoviridae	Sedoreovirinae
UniRef90_Q45UF9	UniRef90_Q45UF9_oligopeptide_26	Rotavirus	Rotavirus A	Rotavirus	Reoviridae	Sedoreovirinae
UniRef90_Q45UF9	UniRef90_Q45UF9_oligopeptide_27	Rotavirus	Rotavirus A	Rotavirus	Reoviridae	Sedoreovirinae
UniRef90_Q45UF9	UniRef90_Q45UF9_oligopeptide_28	Rotavirus	Rotavirus A	Rotavirus	Reoviridae	Sedoreovirinae
UniRef90_Q45UF9	UniRef90_Q45UF9_oligopeptide_29	Rotavirus	Rotavirus A	Rotavirus	Reoviridae	Sedoreovirinae
UniRef90_Q45UF9	UniRef90_Q45UF9_oligopeptide_30	Rotavirus	Rotavirus A	Rotavirus	Reoviridae	Sedoreovirinae
UniRef90_Q45UF9	UniRef90_Q45UF9_oligopeptide_31	Rotavirus	Rotavirus A	Rotavirus	Reoviridae	Sedoreovirinae
UniRef90_Q45UF9	UniRef90_Q45UF9_oligopeptide_32	Rotavirus	Rotavirus A	Rotavirus	Reoviridae	Sedoreovirinae
UniRef90_Q45UF9	UniRef90_Q45UF9_oligopeptide_33	Rotavirus	Rotavirus A	Rotavirus	Reoviridae	Sedoreovirinae
UniRef90_Q45UF9	UniRef90_Q45UF9_oligopeptide_34	Rotavirus	Rotavirus A	Rotavirus	Reoviridae	Sedoreovirinae
UniRef90_Q45UG0	UniRef90_Q45UG0_oligopeptide_1	Rotavirus	Rotavirus A	Rotavirus	Reoviridae	Sedoreovirinae
UniRef90_Q45UG0	UniRef90_Q45UG0_oligopeptide_2	Rotavirus	Rotavirus A	Rotavirus	Reoviridae	Sedoreovirinae
UniRef90_Q45UG0	UniRef90_Q45UG0_oligopeptide_3	Rotavirus	Rotavirus A	Rotavirus	Reoviridae	Sedoreovirinae
UniRef90_Q45UG0	UniRef90_Q45UG0_oligopeptide_4	Rotavirus	Rotavirus A	Rotavirus	Reoviridae	Sedoreovirinae
UniRef90_Q45UG0	UniRef90_Q45UG0_oligopeptide_5	Rotavirus	Rotavirus A	Rotavirus	Reoviridae	Sedoreovirinae
UniRef90_Q45UG0	UniRef90_Q45UG0_oligopeptide_6	Rotavirus	Rotavirus A	Rotavirus	Reoviridae	Sedoreovirinae
UniRef90_Q45UG0	UniRef90_Q45UG0_oligopeptide_7	Rotavirus	Rotavirus A	Rotavirus	Reoviridae	Sedoreovirinae
UniRef90_Q45UG0	UniRef90_Q45UG0_oligopeptide_8	Rotavirus	Rotavirus A	Rotavirus	Reoviridae	Sedoreovirinae
UniRef90_Q45UG0	UniRef90_Q45UG0_oligopeptide_9	Rotavirus	Rotavirus A	Rotavirus	Reoviridae	Sedoreovirinae
UniRef90_Q45UG0	UniRef90_Q45UG0_oligopeptide_10	Rotavirus	Rotavirus A	Rotavirus	Reoviridae	Sedoreovirinae
UniRef90_Q45UG0	UniRef90_Q45UG0_oligopeptide_11	Rotavirus	Rotavirus A	Rotavirus	Reoviridae	Sedoreovirinae
UniRef90_Q45UG0	UniRef90_Q45UG0_oligopeptide_12	Rotavirus	Rotavirus A	Rotavirus	Reoviridae	Sedoreovirinae
UniRef90_Q45UG0	UniRef90_Q45UG0_oligopeptide_13	Rotavirus	Rotavirus A	Rotavirus	Reoviridae	Sedoreovirinae
UniRef90_Q45UG0	UniRef90_Q45UG0_oligopeptide_14	Rotavirus	Rotavirus A	Rotavirus	Reoviridae	Sedoreovirinae
UniRef90_Q45UG0	UniRef90_Q45UG0_oligopeptide_15	Rotavirus	Rotavirus A	Rotavirus	Reoviridae	Sedoreovirinae
UniRef90_Q45UG0	UniRef90_Q45UG0_oligopeptide_16	Rotavirus	Rotavirus A	Rotavirus	Reoviridae	Sedoreovirinae
UniRef90_Q45UG0	UniRef90_Q45UG0_oligopeptide_17	Rotavirus	Rotavirus A	Rotavirus	Reoviridae	Sedoreovirinae
UniRef90_Q45UG0	UniRef90_Q45UG0_oligopeptide_18	Rotavirus	Rotavirus A	Rotavirus	Reoviridae	Sedoreovirinae
UniRef90_Q45UG0	UniRef90_Q45UG0_oligopeptide_19	Rotavirus	Rotavirus A	Rotavirus	Reoviridae	Sedoreovirinae
UniRef90_Q45UG0	UniRef90_Q45UG0_oligopeptide_20	Rotavirus	Rotavirus A	Rotavirus	Reoviridae	Sedoreovirinae
UniRef90_Q45UG0	UniRef90_Q45UG0_oligopeptide_21	Rotavirus	Rotavirus A	Rotavirus	Reoviridae	Sedoreovirinae
UniRef90_Q45UG0	UniRef90_Q45UG0_oligopeptide_22	Rotavirus	Rotavirus A	Rotavirus	Reoviridae	Sedoreovirinae
UniRef90_Q45UG0	UniRef90_Q45UG0_oligopeptide_23	Rotavirus	Rotavirus A	Rotavirus	Reoviridae	Sedoreovirinae
UniRef90_Q45UG0	UniRef90_Q45UG0_oligopeptide_24	Rotavirus	Rotavirus A	Rotavirus	Reoviridae	Sedoreovirinae
UniRef90_Q45UG0	UniRef90_Q45UG0_oligopeptide_25	Rotavirus	Rotavirus A	Rotavirus	Reoviridae	Sedoreovirinae
UniRef90_Q45UG0	UniRef90_Q45UG0_oligopeptide_26	Rotavirus	Rotavirus A	Rotavirus	Reoviridae	Sedoreovirinae
UniRef90_Q45UG0	UniRef90_Q45UG0_oligopeptide_27	Rotavirus	Rotavirus A	Rotavirus	Reoviridae	Sedoreovirinae
UniRef90_Q45UG0	UniRef90_Q45UG0_oligopeptide_28	Rotavirus	Rotavirus A	Rotavirus	Reoviridae	Sedoreovirinae
UniRef90_Q45UG0	UniRef90_Q45UG0_oligopeptide_29	Rotavirus	Rotavirus A	Rotavirus	Reoviridae	Sedoreovirinae
UniRef90_Q45UG0	UniRef90_Q45UG0_oligopeptide_30	Rotavirus	Rotavirus A	Rotavirus	Reoviridae	Sedoreovirinae
UniRef90_Q45UG0	UniRef90_Q45UG0_oligopeptide_31	Rotavirus	Rotavirus A	Rotavirus	Reoviridae	Sedoreovirinae
UniRef90_Q45UG0	UniRef90_Q45UG0_oligopeptide_32	Rotavirus	Rotavirus A	Rotavirus	Reoviridae	Sedoreovirinae
UniRef90_Q45UG0	UniRef90_Q45UG0_oligopeptide_33	Rotavirus	Rotavirus A	Rotavirus	Reoviridae	Sedoreovirinae
UniRef90_Q45UG0	UniRef90_Q45UG0_oligopeptide_34	Rotavirus	Rotavirus A	Rotavirus	Reoviridae	Sedoreovirinae
UniRef90_Q45UG0	UniRef90_Q45UG0_oligopeptide_35	Rotavirus	Rotavirus A	Rotavirus	Reoviridae	Sedoreovirinae
UniRef90_Q45UG0	UniRef90_Q45UG0_oligopeptide_36	Rotavirus	Rotavirus A	Rotavirus	Reoviridae	Sedoreovirinae
UniRef90_Q45UG0	UniRef90_Q45UG0_oligopeptide_37	Rotavirus	Rotavirus A	Rotavirus	Reoviridae	Sedoreovirinae
UniRef90_Q45UG0	UniRef90_Q45UG0_oligopeptide_38	Rotavirus	Rotavirus A	Rotavirus	Reoviridae	Sedoreovirinae
UniRef90_Q45UG0	UniRef90_Q45UG0_oligopeptide_39	Rotavirus	Rotavirus A	Rotavirus	Reoviridae	Sedoreovirinae
UniRef90_Q45UG0	UniRef90_Q45UG0_oligopeptide_40	Rotavirus	Rotavirus A	Rotavirus	Reoviridae	Sedoreovirinae
UniRef90_Q45UG0	UniRef90_Q45UG0_oligopeptide_41	Rotavirus	Rotavirus A	Rotavirus	Reoviridae	Sedoreovirinae
UniRef90_Q49P94	UniRef90_Q49P94_oligopeptide_1	Orthopoxvirus	Vaccinia virus	Orthopoxvirus	Poxviridae	Chordopoxvirinae
UniRef90_Q49P94	UniRef90_Q49P94_oligopeptide_2	Orthopoxvirus	Vaccinia virus	Orthopoxvirus	Poxviridae	Chordopoxvirinae
UniRef90_Q49P94	UniRef90_Q49P94_oligopeptide_3	Orthopoxvirus	Vaccinia virus	Orthopoxvirus	Poxviridae	Chordopoxvirinae
UniRef90_Q49P94	UniRef90_Q49P94_oligopeptide_4	Orthopoxvirus	Vaccinia virus	Orthopoxvirus	Poxviridae	Chordopoxvirinae
UniRef90_Q49P94	UniRef90_Q49P94_oligopeptide_5	Orthopoxvirus	Vaccinia virus	Orthopoxvirus	Poxviridae	Chordopoxvirinae
UniRef90_Q49P94	UniRef90_Q49P94_oligopeptide_6	Orthopoxvirus	Vaccinia virus	Orthopoxvirus	Poxviridae	Chordopoxvirinae
UniRef90_Q49P94	UniRef90_Q49P94_oligopeptide_7	Orthopoxvirus	Vaccinia virus	Orthopoxvirus	Poxviridae	Chordopoxvirinae
UniRef90_Q49P94	UniRef90_Q49P94_oligopeptide_8	Orthopoxvirus	Vaccinia virus	Orthopoxvirus	Poxviridae	Chordopoxvirinae
UniRef90_Q4JQS7	UniRef90_Q4JQS7_oligopeptide_1	Human herpesvirus 3	Human herpesvirus 3	Varicellovirus	Herpesviridae	Alphaherpesvirinae
UniRef90_Q4JQS7	UniRef90_Q4JQS7_oligopeptide_2	Human herpesvirus 3	Human herpesvirus 3	Varicellovirus	Herpesviridae	Alphaherpesvirinae
UniRef90_Q4JQS7	UniRef90_Q4JQS7_oligopeptide_3	Human herpesvirus 3	Human herpesvirus 3	Varicellovirus	Herpesviridae	Alphaherpesvirinae
UniRef90_Q4JQS7	UniRef90_Q4JQS7_oligopeptide_4	Human herpesvirus 3	Human herpesvirus 3	Varicellovirus	Herpesviridae	Alphaherpesvirinae
UniRef90_Q4JQS7	UniRef90_Q4JQS7_oligopeptide_5	Human herpesvirus 3	Human herpesvirus 3	Varicellovirus	Herpesviridae	Alphaherpesvirinae
UniRef90_Q4JQS7	UniRef90_Q4JQS7_oligopeptide_6	Human herpesvirus 3	Human herpesvirus 3	Varicellovirus	Herpesviridae	Alphaherpesvirinae
UniRef90_Q4JQS7	UniRef90_Q4JQS7_oligopeptide_7	Human herpesvirus 3	Human herpesvirus 3	Varicellovirus	Herpesviridae	Alphaherpesvirinae
UniRef90_Q4JQS7	UniRef90_Q4JQS7_oligopeptide_8	Human herpesvirus 3	Human herpesvirus 3	Varicellovirus	Herpesviridae	Alphaherpesvirinae
UniRef90_Q4JQS7	UniRef90_Q4JQS7_oligopeptide_9	Human herpesvirus 3	Human herpesvirus 3	Varicellovirus	Herpesviridae	Alphaherpesvirinae
UniRef90_Q4JQS7	UniRef90_Q4JQS7_oligopeptide_10	Human herpesvirus 3	Human herpesvirus 3	Varicellovirus	Herpesviridae	Alphaherpesvirinae
UniRef90_Q4JQS7	UniRef90_Q4JQS7_oligopeptide_11	Human herpesvirus 3	Human herpesvirus 3	Varicellovirus	Herpesviridae	Alphaherpesvirinae
UniRef90_Q4JQS7	UniRef90_Q4JQS7_oligopeptide_12	Human herpesvirus 3	Human herpesvirus 3	Varicellovirus	Herpesviridae	Alphaherpesvirinae
UniRef90_Q4JQS7	UniRef90_Q4JQS7_oligopeptide_13	Human herpesvirus 3	Human herpesvirus 3	Varicellovirus	Herpesviridae	Alphaherpesvirinae
UniRef90_Q4JQS7	UniRef90_Q4JQS7_oligopeptide_14	Human herpesvirus 3	Human herpesvirus 3	Varicellovirus	Herpesviridae	Alphaherpesvirinae
UniRef90_Q4JQS7	UniRef90_Q4JQS7_oligopeptide_15	Human herpesvirus 3	Human herpesvirus 3	Varicellovirus	Herpesviridae	Alphaherpesvirinae
UniRef90_Q4JQS7	UniRef90_Q4JQS7_oligopeptide_16	Human herpesvirus 3	Human herpesvirus 3	Varicellovirus	Herpesviridae	Alphaherpesvirinae
UniRef90_Q4JQS7	UniRef90_Q4JQS7_oligopeptide_17	Human herpesvirus 3	Human herpesvirus 3	Varicellovirus	Herpesviridae	Alphaherpesvirinae
UniRef90_Q4JQS7	UniRef90_Q4JQS7_oligopeptide_18	Human herpesvirus 3	Human herpesvirus 3	Varicellovirus	Herpesviridae	Alphaherpesvirinae
UniRef90_Q4JQS7	UniRef90_Q4JQS7_oligopeptide_19	Human herpesvirus 3	Human herpesvirus 3	Varicellovirus	Herpesviridae	Alphaherpesvirinae
UniRef90_Q4JQT7	UniRef90_Q4JQT7_oligopeptide_1	Human herpesvirus 3	Human herpesvirus 3	Varicellovirus	Herpesviridae	Alphaherpesvirinae
UniRef90_Q4JQT7	UniRef90_Q4JQT7_oligopeptide_2	Human herpesvirus 3	Human herpesvirus 3	Varicellovirus	Herpesviridae	Alphaherpesvirinae
UniRef90_Q4JQT7	UniRef90_Q4JQT7_oligopeptide_3	Human herpesvirus 3	Human herpesvirus 3	Varicellovirus	Herpesviridae	Alphaherpesvirinae
UniRef90_Q4JQT7	UniRef90_Q4JQT7_oligopeptide_4	Human herpesvirus 3	Human herpesvirus 3	Varicellovirus	Herpesviridae	Alphaherpesvirinae
UniRef90_Q4JQT7	UniRef90_Q4JQT7_oligopeptide_5	Human herpesvirus 3	Human herpesvirus 3	Varicellovirus	Herpesviridae	Alphaherpesvirinae
UniRef90_Q4JQT7	UniRef90_Q4JQT7_oligopeptide_6	Human herpesvirus 3	Human herpesvirus 3	Varicellovirus	Herpesviridae	Alphaherpesvirinae
UniRef90_Q4JQT7	UniRef90_Q4JQT7_oligopeptide_7	Human herpesvirus 3	Human herpesvirus 3	Varicellovirus	Herpesviridae	Alphaherpesvirinae
UniRef90_Q4JQT7	UniRef90_Q4JQT7_oligopeptide_8	Human herpesvirus 3	Human herpesvirus 3	Varicellovirus	Herpesviridae	Alphaherpesvirinae
UniRef90_Q4JQT7	UniRef90_Q4JQT7_oligopeptide_9	Human herpesvirus 3	Human herpesvirus 3	Varicellovirus	Herpesviridae	Alphaherpesvirinae
UniRef90_Q4JQT7	UniRef90_Q4JQT7_oligopeptide_10	Human herpesvirus 3	Human herpesvirus 3	Varicellovirus	Herpesviridae	Alphaherpesvirinae
UniRef90_Q4JQT7	UniRef90_Q4JQT7_oligopeptide_11	Human herpesvirus 3	Human herpesvirus 3	Varicellovirus	Herpesviridae	Alphaherpesvirinae
UniRef90_Q4JQT7	UniRef90_Q4JQT7_oligopeptide_12	Human herpesvirus 3	Human herpesvirus 3	Varicellovirus	Herpesviridae	Alphaherpesvirinae
UniRef90_Q4JQT7	UniRef90_Q4JQT7_oligopeptide_13	Human herpesvirus 3	Human herpesvirus 3	Varicellovirus	Herpesviridae	Alphaherpesvirinae
UniRef90_Q4JQT7	UniRef90_Q4JQT7_oligopeptide_14	Human herpesvirus 3	Human herpesvirus 3	Varicellovirus	Herpesviridae	Alphaherpesvirinae
UniRef90_Q4JQT7	UniRef90_Q4JQT7_oligopeptide_15	Human herpesvirus 3	Human herpesvirus 3	Varicellovirus	Herpesviridae	Alphaherpesvirinae
UniRef90_Q4JQT7	UniRef90_Q4JQT7_oligopeptide_16	Human herpesvirus 3	Human herpesvirus 3	Varicellovirus	Herpesviridae	Alphaherpesvirinae
UniRef90_Q4JQT7	UniRef90_Q4JQT7_oligopeptide_17	Human herpesvirus 3	Human herpesvirus 3	Varicellovirus	Herpesviridae	Alphaherpesvirinae
UniRef90_Q4JQT7	UniRef90_Q4JQT7_oligopeptide_18	Human herpesvirus 3	Human herpesvirus 3	Varicellovirus	Herpesviridae	Alphaherpesvirinae
UniRef90_Q4JQT7	UniRef90_Q4JQT7_oligopeptide_19	Human herpesvirus 3	Human herpesvirus 3	Varicellovirus	Herpesviridae	Alphaherpesvirinae
UniRef90_Q4JQU0	UniRef90_Q4JQU0_oligopeptide_1	Human herpesvirus 3	Human herpesvirus 3	Varicellovirus	Herpesviridae	Alphaherpesvirinae
UniRef90_Q4JQU0	UniRef90_Q4JQU0_oligopeptide_2	Human herpesvirus 3	Human herpesvirus 3	Varicellovirus	Herpesviridae	Alphaherpesvirinae
UniRef90_Q4JQU0	UniRef90_Q4JQU0_oligopeptide_3	Human herpesvirus 3	Human herpesvirus 3	Varicellovirus	Herpesviridae	Alphaherpesvirinae
UniRef90_Q4JQU0	UniRef90_Q4JQU0_oligopeptide_4	Human herpesvirus 3	Human herpesvirus 3	Varicellovirus	Herpesviridae	Alphaherpesvirinae
UniRef90_Q4JQU0	UniRef90_Q4JQU0_oligopeptide_5	Human herpesvirus 3	Human herpesvirus 3	Varicellovirus	Herpesviridae	Alphaherpesvirinae
UniRef90_Q4JQU0	UniRef90_Q4JQU0_oligopeptide_6	Human herpesvirus 3	Human herpesvirus 3	Varicellovirus	Herpesviridae	Alphaherpesvirinae
UniRef90_Q4JQU0	UniRef90_Q4JQU0_oligopeptide_7	Human herpesvirus 3	Human herpesvirus 3	Varicellovirus	Herpesviridae	Alphaherpesvirinae
UniRef90_Q4JQU0	UniRef90_Q4JQU0_oligopeptide_8	Human herpesvirus 3	Human herpesvirus 3	Varicellovirus	Herpesviridae	Alphaherpesvirinae
UniRef90_Q4JQU0	UniRef90_Q4JQU0_oligopeptide_9	Human herpesvirus 3	Human herpesvirus 3	Varicellovirus	Herpesviridae	Alphaherpesvirinae
UniRef90_Q4JQU7	UniRef90_Q4JQU7_oligopeptide_1	Human herpesvirus 3	Human herpesvirus 3	Varicellovirus	Herpesviridae	Alphaherpesvirinae
UniRef90_Q4JQU7	UniRef90_Q4JQU7_oligopeptide_2	Human herpesvirus 3	Human herpesvirus 3	Varicellovirus	Herpesviridae	Alphaherpesvirinae
UniRef90_Q4JQU7	UniRef90_Q4JQU7_oligopeptide_3	Human herpesvirus 3	Human herpesvirus 3	Varicellovirus	Herpesviridae	Alphaherpesvirinae
UniRef90_Q4JQU7	UniRef90_Q4JQU7_oligopeptide_4	Human herpesvirus 3	Human herpesvirus 3	Varicellovirus	Herpesviridae	Alphaherpesvirinae
UniRef90_Q4JQU7	UniRef90_Q4JQU7_oligopeptide_5	Human herpesvirus 3	Human herpesvirus 3	Varicellovirus	Herpesviridae	Alphaherpesvirinae
UniRef90_Q4JQU7	UniRef90_Q4JQU7_oligopeptide_6	Human herpesvirus 3	Human herpesvirus 3	Varicellovirus	Herpesviridae	Alphaherpesvirinae
UniRef90_Q4JQU7	UniRef90_Q4JQU7_oligopeptide_7	Human herpesvirus 3	Human herpesvirus 3	Varicellovirus	Herpesviridae	Alphaherpesvirinae
UniRef90_Q4JQU7	UniRef90_Q4JQU7_oligopeptide_8	Human herpesvirus 3	Human herpesvirus 3	Varicellovirus	Herpesviridae	Alphaherpesvirinae
UniRef90_Q4JQU7	UniRef90_Q4JQU7_oligopeptide_9	Human herpesvirus 3	Human herpesvirus 3	Varicellovirus	Herpesviridae	Alphaherpesvirinae
UniRef90_Q4JQU7	UniRef90_Q4JQU7_oligopeptide_10	Human herpesvirus 3	Human herpesvirus 3	Varicellovirus	Herpesviridae	Alphaherpesvirinae
UniRef90_Q4JQU7	UniRef90_Q4JQU7_oligopeptide_11	Human herpesvirus 3	Human herpesvirus 3	Varicellovirus	Herpesviridae	Alphaherpesvirinae
UniRef90_Q4JQU7	UniRef90_Q4JQU7_oligopeptide_12	Human herpesvirus 3	Human herpesvirus 3	Varicellovirus	Herpesviridae	Alphaherpesvirinae
UniRef90_Q4JQU7	UniRef90_Q4JQU7_oligopeptide_13	Human herpesvirus 3	Human herpesvirus 3	Varicellovirus	Herpesviridae	Alphaherpesvirinae
UniRef90_Q4JQU7	UniRef90_Q4JQU7_oligopeptide_14	Human herpesvirus 3	Human herpesvirus 3	Varicellovirus	Herpesviridae	Alphaherpesvirinae
UniRef90_Q4JQU7	UniRef90_Q4JQU7_oligopeptide_15	Human herpesvirus 3	Human herpesvirus 3	Varicellovirus	Herpesviridae	Alphaherpesvirinae
UniRef90_Q4JQU7	UniRef90_Q4JQU7_oligopeptide_16	Human herpesvirus 3	Human herpesvirus 3	Varicellovirus	Herpesviridae	Alphaherpesvirinae
UniRef90_Q4JQU7	UniRef90_Q4JQU7_oligopeptide_17	Human herpesvirus 3	Human herpesvirus 3	Varicellovirus	Herpesviridae	Alphaherpesvirinae
UniRef90_Q4JQU7	UniRef90_Q4JQU7_oligopeptide_18	Human herpesvirus 3	Human herpesvirus 3	Varicellovirus	Herpesviridae	Alphaherpesvirinae
UniRef90_Q4JQU7	UniRef90_Q4JQU7_oligopeptide_19	Human herpesvirus 3	Human herpesvirus 3	Varicellovirus	Herpesviridae	Alphaherpesvirinae
UniRef90_Q4JQU7	UniRef90_Q4JQU7_oligopeptide_20	Human herpesvirus 3	Human herpesvirus 3	Varicellovirus	Herpesviridae	Alphaherpesvirinae
UniRef90_Q4JQU7	UniRef90_Q4JQU7_oligopeptide_21	Human herpesvirus 3	Human herpesvirus 3	Varicellovirus	Herpesviridae	Alphaherpesvirinae
UniRef90_Q4JQU7	UniRef90_Q4JQU7_oligopeptide_22	Human herpesvirus 3	Human herpesvirus 3	Varicellovirus	Herpesviridae	Alphaherpesvirinae
UniRef90_Q4JQU7	UniRef90_Q4JQU7_oligopeptide_23	Human herpesvirus 3	Human herpesvirus 3	Varicellovirus	Herpesviridae	Alphaherpesvirinae
UniRef90_Q4JQU7	UniRef90_Q4JQU7_oligopeptide_24	Human herpesvirus 3	Human herpesvirus 3	Varicellovirus	Herpesviridae	Alphaherpesvirinae
UniRef90_Q4JQU7	UniRef90_Q4JQU7_oligopeptide_25	Human herpesvirus 3	Human herpesvirus 3	Varicellovirus	Herpesviridae	Alphaherpesvirinae
UniRef90_Q4JQU7	UniRef90_Q4JQU7_oligopeptide_26	Human herpesvirus 3	Human herpesvirus 3	Varicellovirus	Herpesviridae	Alphaherpesvirinae
UniRef90_Q4JQU7	UniRef90_Q4JQU7_oligopeptide_27	Human herpesvirus 3	Human herpesvirus 3	Varicellovirus	Herpesviridae	Alphaherpesvirinae
UniRef90_Q4JQU7	UniRef90_Q4JQU7_oligopeptide_28	Human herpesvirus 3	Human herpesvirus 3	Varicellovirus	Herpesviridae	Alphaherpesvirinae
UniRef90_Q4JQU7	UniRef90_Q4JQU7_oligopeptide_29	Human herpesvirus 3	Human herpesvirus 3	Varicellovirus	Herpesviridae	Alphaherpesvirinae
UniRef90_Q4JQU7	UniRef90_Q4JQU7_oligopeptide_30	Human herpesvirus 3	Human herpesvirus 3	Varicellovirus	Herpesviridae	Alphaherpesvirinae
UniRef90_Q4JQU7	UniRef90_Q4JQU7_oligopeptide_31	Human herpesvirus 3	Human herpesvirus 3	Varicellovirus	Herpesviridae	Alphaherpesvirinae
UniRef90_Q4JQU7	UniRef90_Q4JQU7_oligopeptide_32	Human herpesvirus 3	Human herpesvirus 3	Varicellovirus	Herpesviridae	Alphaherpesvirinae
UniRef90_Q4JQU7	UniRef90_Q4JQU7_oligopeptide_33	Human herpesvirus 3	Human herpesvirus 3	Varicellovirus	Herpesviridae	Alphaherpesvirinae
UniRef90_Q4JQU7	UniRef90_Q4JQU7_oligopeptide_34	Human herpesvirus 3	Human herpesvirus 3	Varicellovirus	Herpesviridae	Alphaherpesvirinae
UniRef90_Q4JQU7	UniRef90_Q4JQU7_oligopeptide_35	Human herpesvirus 3	Human herpesvirus 3	Varicellovirus	Herpesviridae	Alphaherpesvirinae
UniRef90_Q4JQU7	UniRef90_Q4JQU7_oligopeptide_36	Human herpesvirus 3	Human herpesvirus 3	Varicellovirus	Herpesviridae	Alphaherpesvirinae
UniRef90_Q4JQU7	UniRef90_Q4JQU7_oligopeptide_37	Human herpesvirus 3	Human herpesvirus 3	Varicellovirus	Herpesviridae	Alphaherpesvirinae
UniRef90_Q4JQU7	UniRef90_Q4JQU7_oligopeptide_38	Human herpesvirus 3	Human herpesvirus 3	Varicellovirus	Herpesviridae	Alphaherpesvirinae
UniRef90_Q4JQU7	UniRef90_Q4JQU7_oligopeptide_39	Human herpesvirus 3	Human herpesvirus 3	Varicellovirus	Herpesviridae	Alphaherpesvirinae
UniRef90_Q4JQU7	UniRef90_Q4JQU7_oligopeptide_40	Human herpesvirus 3	Human herpesvirus 3	Varicellovirus	Herpesviridae	Alphaherpesvirinae
UniRef90_Q4JQU7	UniRef90_Q4JQU7_oligopeptide_41	Human herpesvirus 3	Human herpesvirus 3	Varicellovirus	Herpesviridae	Alphaherpesvirinae
UniRef90_Q4JQU7	UniRef90_Q4JQU7_oligopeptide_42	Human herpesvirus 3	Human herpesvirus 3	Varicellovirus	Herpesviridae	Alphaherpesvirinae
UniRef90_Q4JQV9	UniRef90_Q4JQV9_oligopeptide_1	Human herpesvirus 3	Human herpesvirus 3	Varicellovirus	Herpesviridae	Alphaherpesvirinae
UniRef90_Q4JQV9	UniRef90_Q4JQV9_oligopeptide_2	Human herpesvirus 3	Human herpesvirus 3	Varicellovirus	Herpesviridae	Alphaherpesvirinae
UniRef90_Q4JQV9	UniRef90_Q4JQV9_oligopeptide_3	Human herpesvirus 3	Human herpesvirus 3	Varicellovirus	Herpesviridae	Alphaherpesvirinae
UniRef90_Q4JQV9	UniRef90_Q4JQV9_oligopeptide_4	Human herpesvirus 3	Human herpesvirus 3	Varicellovirus	Herpesviridae	Alphaherpesvirinae
UniRef90_Q4JQV9	UniRef90_Q4JQV9_oligopeptide_5	Human herpesvirus 3	Human herpesvirus 3	Varicellovirus	Herpesviridae	Alphaherpesvirinae
UniRef90_Q4JQV9	UniRef90_Q4JQV9_oligopeptide_6	Human herpesvirus 3	Human herpesvirus 3	Varicellovirus	Herpesviridae	Alphaherpesvirinae
UniRef90_Q4JQV9	UniRef90_Q4JQV9_oligopeptide_7	Human herpesvirus 3	Human herpesvirus 3	Varicellovirus	Herpesviridae	Alphaherpesvirinae
UniRef90_Q4JQV9	UniRef90_Q4JQV9_oligopeptide_8	Human herpesvirus 3	Human herpesvirus 3	Varicellovirus	Herpesviridae	Alphaherpesvirinae
UniRef90_Q4JQV9	UniRef90_Q4JQV9_oligopeptide_9	Human herpesvirus 3	Human herpesvirus 3	Varicellovirus	Herpesviridae	Alphaherpesvirinae
UniRef90_Q4JQV9	UniRef90_Q4JQV9_oligopeptide_10	Human herpesvirus 3	Human herpesvirus 3	Varicellovirus	Herpesviridae	Alphaherpesvirinae
UniRef90_Q4JQV9	UniRef90_Q4JQV9_oligopeptide_11	Human herpesvirus 3	Human herpesvirus 3	Varicellovirus	Herpesviridae	Alphaherpesvirinae
UniRef90_Q4JQV9	UniRef90_Q4JQV9_oligopeptide_12	Human herpesvirus 3	Human herpesvirus 3	Varicellovirus	Herpesviridae	Alphaherpesvirinae
UniRef90_Q4JQV9	UniRef90_Q4JQV9_oligopeptide_13	Human herpesvirus 3	Human herpesvirus 3	Varicellovirus	Herpesviridae	Alphaherpesvirinae
UniRef90_Q4JQV9	UniRef90_Q4JQV9_oligopeptide_14	Human herpesvirus 3	Human herpesvirus 3	Varicellovirus	Herpesviridae	Alphaherpesvirinae
UniRef90_Q4JQW6	UniRef90_Q4JQW6_oligopeptide_1	Human herpesvirus 3	Human herpesvirus 3	Varicellovirus	Herpesviridae	Alphaherpesvirinae
UniRef90_Q4JQW6	UniRef90_Q4JQW6_oligopeptide_2	Human herpesvirus 3	Human herpesvirus 3	Varicellovirus	Herpesviridae	Alphaherpesvirinae
UniRef90_Q4JQW6	UniRef90_Q4JQW6_oligopeptide_3	Human herpesvirus 3	Human herpesvirus 3	Varicellovirus	Herpesviridae	Alphaherpesvirinae
UniRef90_Q4JQW6	UniRef90_Q4JQW6_oligopeptide_4	Human herpesvirus 3	Human herpesvirus 3	Varicellovirus	Herpesviridae	Alphaherpesvirinae
UniRef90_Q4JQW6	UniRef90_Q4JQW6_oligopeptide_5	Human herpesvirus 3	Human herpesvirus 3	Varicellovirus	Herpesviridae	Alphaherpesvirinae
UniRef90_Q4JQW6	UniRef90_Q4JQW6_oligopeptide_6	Human herpesvirus 3	Human herpesvirus 3	Varicellovirus	Herpesviridae	Alphaherpesvirinae
UniRef90_Q4JQW6	UniRef90_Q4JQW6_oligopeptide_7	Human herpesvirus 3	Human herpesvirus 3	Varicellovirus	Herpesviridae	Alphaherpesvirinae
UniRef90_Q4JQW6	UniRef90_Q4JQW6_oligopeptide_8	Human herpesvirus 3	Human herpesvirus 3	Varicellovirus	Herpesviridae	Alphaherpesvirinae
UniRef90_Q4JQW6	UniRef90_Q4JQW6_oligopeptide_9	Human herpesvirus 3	Human herpesvirus 3	Varicellovirus	Herpesviridae	Alphaherpesvirinae
UniRef90_Q4JQW6	UniRef90_Q4JQW6_oligopeptide_10	Human herpesvirus 3	Human herpesvirus 3	Varicellovirus	Herpesviridae	Alphaherpesvirinae
UniRef90_Q4JQW7	UniRef90_Q4JQW7_oligopeptide_1	Human herpesvirus 3	Human herpesvirus 3	Varicellovirus	Herpesviridae	Alphaherpesvirinae
UniRef90_Q4JQW7	UniRef90_Q4JQW7_oligopeptide_2	Human herpesvirus 3	Human herpesvirus 3	Varicellovirus	Herpesviridae	Alphaherpesvirinae
UniRef90_Q4JQW7	UniRef90_Q4JQW7_oligopeptide_3	Human herpesvirus 3	Human herpesvirus 3	Varicellovirus	Herpesviridae	Alphaherpesvirinae
UniRef90_Q4JQW7	UniRef90_Q4JQW7_oligopeptide_4	Human herpesvirus 3	Human herpesvirus 3	Varicellovirus	Herpesviridae	Alphaherpesvirinae
UniRef90_Q4JQW7	UniRef90_Q4JQW7_oligopeptide_5	Human herpesvirus 3	Human herpesvirus 3	Varicellovirus	Herpesviridae	Alphaherpesvirinae
UniRef90_Q4JQW7	UniRef90_Q4JQW7_oligopeptide_6	Human herpesvirus 3	Human herpesvirus 3	Varicellovirus	Herpesviridae	Alphaherpesvirinae
UniRef90_Q4JQW7	UniRef90_Q4JQW7_oligopeptide_7	Human herpesvirus 3	Human herpesvirus 3	Varicellovirus	Herpesviridae	Alphaherpesvirinae
UniRef90_Q4JQW7	UniRef90_Q4JQW7_oligopeptide_8	Human herpesvirus 3	Human herpesvirus 3	Varicellovirus	Herpesviridae	Alphaherpesvirinae
UniRef90_Q4JQW7	UniRef90_Q4JQW7_oligopeptide_9	Human herpesvirus 3	Human herpesvirus 3	Varicellovirus	Herpesviridae	Alphaherpesvirinae
UniRef90_Q4JQW7	UniRef90_Q4JQW7_oligopeptide_10	Human herpesvirus 3	Human herpesvirus 3	Varicellovirus	Herpesviridae	Alphaherpesvirinae
UniRef90_Q4JQW7	UniRef90_Q4JQW7_oligopeptide_11	Human herpesvirus 3	Human herpesvirus 3	Varicellovirus	Herpesviridae	Alphaherpesvirinae
UniRef90_Q4JQW7	UniRef90_Q4JQW7_oligopeptide_12	Human herpesvirus 3	Human herpesvirus 3	Varicellovirus	Herpesviridae	Alphaherpesvirinae
UniRef90_Q4JQW7	UniRef90_Q4JQW7_oligopeptide_13	Human herpesvirus 3	Human herpesvirus 3	Varicellovirus	Herpesviridae	Alphaherpesvirinae
UniRef90_Q4JQW7	UniRef90_Q4JQW7_oligopeptide_14	Human herpesvirus 3	Human herpesvirus 3	Varicellovirus	Herpesviridae	Alphaherpesvirinae
UniRef90_Q4JQW9	UniRef90_Q4JQW9_oligopeptide_1	Human herpesvirus 3	Human herpesvirus 3	Varicellovirus	Herpesviridae	Alphaherpesvirinae
UniRef90_Q4JQW9	UniRef90_Q4JQW9_oligopeptide_2	Human herpesvirus 3	Human herpesvirus 3	Varicellovirus	Herpesviridae	Alphaherpesvirinae
UniRef90_Q4JQW9	UniRef90_Q4JQW9_oligopeptide_3	Human herpesvirus 3	Human herpesvirus 3	Varicellovirus	Herpesviridae	Alphaherpesvirinae
UniRef90_Q4JQW9	UniRef90_Q4JQW9_oligopeptide_4	Human herpesvirus 3	Human herpesvirus 3	Varicellovirus	Herpesviridae	Alphaherpesvirinae
UniRef90_Q4JQW9	UniRef90_Q4JQW9_oligopeptide_5	Human herpesvirus 3	Human herpesvirus 3	Varicellovirus	Herpesviridae	Alphaherpesvirinae
UniRef90_Q4JQW9	UniRef90_Q4JQW9_oligopeptide_6	Human herpesvirus 3	Human herpesvirus 3	Varicellovirus	Herpesviridae	Alphaherpesvirinae
UniRef90_Q4JQW9	UniRef90_Q4JQW9_oligopeptide_7	Human herpesvirus 3	Human herpesvirus 3	Varicellovirus	Herpesviridae	Alphaherpesvirinae
UniRef90_Q4JQW9	UniRef90_Q4JQW9_oligopeptide_8	Human herpesvirus 3	Human herpesvirus 3	Varicellovirus	Herpesviridae	Alphaherpesvirinae
UniRef90_Q4JQW9	UniRef90_Q4JQW9_oligopeptide_9	Human herpesvirus 3	Human herpesvirus 3	Varicellovirus	Herpesviridae	Alphaherpesvirinae
UniRef90_Q4JQW9	UniRef90_Q4JQW9_oligopeptide_10	Human herpesvirus 3	Human herpesvirus 3	Varicellovirus	Herpesviridae	Alphaherpesvirinae
UniRef90_Q4JQW9	UniRef90_Q4JQW9_oligopeptide_11	Human herpesvirus 3	Human herpesvirus 3	Varicellovirus	Herpesviridae	Alphaherpesvirinae
UniRef90_Q4JQW9	UniRef90_Q4JQW9_oligopeptide_12	Human herpesvirus 3	Human herpesvirus 3	Varicellovirus	Herpesviridae	Alphaherpesvirinae
UniRef90_Q4JQW9	UniRef90_Q4JQW9_oligopeptide_13	Human herpesvirus 3	Human herpesvirus 3	Varicellovirus	Herpesviridae	Alphaherpesvirinae
UniRef90_Q4JQW9	UniRef90_Q4JQW9_oligopeptide_14	Human herpesvirus 3	Human herpesvirus 3	Varicellovirus	Herpesviridae	Alphaherpesvirinae
UniRef90_Q4JQW9	UniRef90_Q4JQW9_oligopeptide_15	Human herpesvirus 3	Human herpesvirus 3	Varicellovirus	Herpesviridae	Alphaherpesvirinae
UniRef90_Q4JQW9	UniRef90_Q4JQW9_oligopeptide_16	Human herpesvirus 3	Human herpesvirus 3	Varicellovirus	Herpesviridae	Alphaherpesvirinae
UniRef90_Q4JQW9	UniRef90_Q4JQW9_oligopeptide_17	Human herpesvirus 3	Human herpesvirus 3	Varicellovirus	Herpesviridae	Alphaherpesvirinae
UniRef90_Q4JQW9	UniRef90_Q4JQW9_oligopeptide_18	Human herpesvirus 3	Human herpesvirus 3	Varicellovirus	Herpesviridae	Alphaherpesvirinae
UniRef90_Q4JQW9	UniRef90_Q4JQW9_oligopeptide_19	Human herpesvirus 3	Human herpesvirus 3	Varicellovirus	Herpesviridae	Alphaherpesvirinae
UniRef90_Q4JQW9	UniRef90_Q4JQW9_oligopeptide_20	Human herpesvirus 3	Human herpesvirus 3	Varicellovirus	Herpesviridae	Alphaherpesvirinae
UniRef90_Q4JQW9	UniRef90_Q4JQW9_oligopeptide_21	Human herpesvirus 3	Human herpesvirus 3	Varicellovirus	Herpesviridae	Alphaherpesvirinae
UniRef90_Q4JQW9	UniRef90_Q4JQW9_oligopeptide_22	Human herpesvirus 3	Human herpesvirus 3	Varicellovirus	Herpesviridae	Alphaherpesvirinae
UniRef90_Q4JQW9	UniRef90_Q4JQW9_oligopeptide_23	Human herpesvirus 3	Human herpesvirus 3	Varicellovirus	Herpesviridae	Alphaherpesvirinae
UniRef90_Q4JQW9	UniRef90_Q4JQW9_oligopeptide_24	Human herpesvirus 3	Human herpesvirus 3	Varicellovirus	Herpesviridae	Alphaherpesvirinae
UniRef90_Q4JQW9	UniRef90_Q4JQW9_oligopeptide_25	Human herpesvirus 3	Human herpesvirus 3	Varicellovirus	Herpesviridae	Alphaherpesvirinae
UniRef90_Q4JQW9	UniRef90_Q4JQW9_oligopeptide_26	Human herpesvirus 3	Human herpesvirus 3	Varicellovirus	Herpesviridae	Alphaherpesvirinae
UniRef90_Q4JQW9	UniRef90_Q4JQW9_oligopeptide_27	Human herpesvirus 3	Human herpesvirus 3	Varicellovirus	Herpesviridae	Alphaherpesvirinae
UniRef90_Q4JQW9	UniRef90_Q4JQW9_oligopeptide_28	Human herpesvirus 3	Human herpesvirus 3	Varicellovirus	Herpesviridae	Alphaherpesvirinae
UniRef90_Q4JQW9	UniRef90_Q4JQW9_oligopeptide_29	Human herpesvirus 3	Human herpesvirus 3	Varicellovirus	Herpesviridae	Alphaherpesvirinae
UniRef90_Q4JQW9	UniRef90_Q4JQW9_oligopeptide_30	Human herpesvirus 3	Human herpesvirus 3	Varicellovirus	Herpesviridae	Alphaherpesvirinae
UniRef90_Q4JQW9	UniRef90_Q4JQW9_oligopeptide_31	Human herpesvirus 3	Human herpesvirus 3	Varicellovirus	Herpesviridae	Alphaherpesvirinae
UniRef90_Q4JQW9	UniRef90_Q4JQW9_oligopeptide_32	Human herpesvirus 3	Human herpesvirus 3	Varicellovirus	Herpesviridae	Alphaherpesvirinae
UniRef90_Q4JQW9	UniRef90_Q4JQW9_oligopeptide_33	Human herpesvirus 3	Human herpesvirus 3	Varicellovirus	Herpesviridae	Alphaherpesvirinae
UniRef90_Q4JQW9	UniRef90_Q4JQW9_oligopeptide_34	Human herpesvirus 3	Human herpesvirus 3	Varicellovirus	Herpesviridae	Alphaherpesvirinae
UniRef90_Q4JQW9	UniRef90_Q4JQW9_oligopeptide_35	Human herpesvirus 3	Human herpesvirus 3	Varicellovirus	Herpesviridae	Alphaherpesvirinae
UniRef90_Q4JQW9	UniRef90_Q4JQW9_oligopeptide_36	Human herpesvirus 3	Human herpesvirus 3	Varicellovirus	Herpesviridae	Alphaherpesvirinae
UniRef90_Q4JQW9	UniRef90_Q4JQW9_oligopeptide_37	Human herpesvirus 3	Human herpesvirus 3	Varicellovirus	Herpesviridae	Alphaherpesvirinae
UniRef90_Q4JQW9	UniRef90_Q4JQW9_oligopeptide_38	Human herpesvirus 3	Human herpesvirus 3	Varicellovirus	Herpesviridae	Alphaherpesvirinae
UniRef90_Q4JQX4	UniRef90_Q4JQX4_oligopeptide_1	Human herpesvirus 3	Human herpesvirus 3	Varicellovirus	Herpesviridae	Alphaherpesvirinae
UniRef90_Q4JQX4	UniRef90_Q4JQX4_oligopeptide_2	Human herpesvirus 3	Human herpesvirus 3	Varicellovirus	Herpesviridae	Alphaherpesvirinae
UniRef90_Q4JQX4	UniRef90_Q4JQX4_oligopeptide_3	Human herpesvirus 3	Human herpesvirus 3	Varicellovirus	Herpesviridae	Alphaherpesvirinae
UniRef90_Q4JQX9	UniRef90_Q4JQX9_oligopeptide_1	Human herpesvirus 3	Human herpesvirus 3	Varicellovirus	Herpesviridae	Alphaherpesvirinae
UniRef90_Q4JQX9	UniRef90_Q4JQX9_oligopeptide_2	Human herpesvirus 3	Human herpesvirus 3	Varicellovirus	Herpesviridae	Alphaherpesvirinae
UniRef90_Q4JQX9	UniRef90_Q4JQX9_oligopeptide_3	Human herpesvirus 3	Human herpesvirus 3	Varicellovirus	Herpesviridae	Alphaherpesvirinae
UniRef90_Q4JQX9	UniRef90_Q4JQX9_oligopeptide_4	Human herpesvirus 3	Human herpesvirus 3	Varicellovirus	Herpesviridae	Alphaherpesvirinae
UniRef90_Q4JQX9	UniRef90_Q4JQX9_oligopeptide_5	Human herpesvirus 3	Human herpesvirus 3	Varicellovirus	Herpesviridae	Alphaherpesvirinae
UniRef90_Q4JQX9	UniRef90_Q4JQX9_oligopeptide_6	Human herpesvirus 3	Human herpesvirus 3	Varicellovirus	Herpesviridae	Alphaherpesvirinae
UniRef90_Q4JQX9	UniRef90_Q4JQX9_oligopeptide_7	Human herpesvirus 3	Human herpesvirus 3	Varicellovirus	Herpesviridae	Alphaherpesvirinae
UniRef90_Q4JQX9	UniRef90_Q4JQX9_oligopeptide_8	Human herpesvirus 3	Human herpesvirus 3	Varicellovirus	Herpesviridae	Alphaherpesvirinae
UniRef90_Q4JQX9	UniRef90_Q4JQX9_oligopeptide_9	Human herpesvirus 3	Human herpesvirus 3	Varicellovirus	Herpesviridae	Alphaherpesvirinae
UniRef90_Q4JQX9	UniRef90_Q4JQX9_oligopeptide_10	Human herpesvirus 3	Human herpesvirus 3	Varicellovirus	Herpesviridae	Alphaherpesvirinae
UniRef90_Q4JQX9	UniRef90_Q4JQX9_oligopeptide_11	Human herpesvirus 3	Human herpesvirus 3	Varicellovirus	Herpesviridae	Alphaherpesvirinae
UniRef90_Q4JQX9	UniRef90_Q4JQX9_oligopeptide_12	Human herpesvirus 3	Human herpesvirus 3	Varicellovirus	Herpesviridae	Alphaherpesvirinae
UniRef90_Q4JQX9	UniRef90_Q4JQX9_oligopeptide_13	Human herpesvirus 3	Human herpesvirus 3	Varicellovirus	Herpesviridae	Alphaherpesvirinae
UniRef90_Q4JQX9	UniRef90_Q4JQX9_oligopeptide_14	Human herpesvirus 3	Human herpesvirus 3	Varicellovirus	Herpesviridae	Alphaherpesvirinae
UniRef90_Q4JQX9	UniRef90_Q4JQX9_oligopeptide_15	Human herpesvirus 3	Human herpesvirus 3	Varicellovirus	Herpesviridae	Alphaherpesvirinae
UniRef90_Q4JQX9	UniRef90_Q4JQX9_oligopeptide_16	Human herpesvirus 3	Human herpesvirus 3	Varicellovirus	Herpesviridae	Alphaherpesvirinae
UniRef90_Q4JQX9	UniRef90_Q4JQX9_oligopeptide_17	Human herpesvirus 3	Human herpesvirus 3	Varicellovirus	Herpesviridae	Alphaherpesvirinae
UniRef90_Q4JQX9	UniRef90_Q4JQX9_oligopeptide_18	Human herpesvirus 3	Human herpesvirus 3	Varicellovirus	Herpesviridae	Alphaherpesvirinae
UniRef90_Q4JQX9	UniRef90_Q4JQX9_oligopeptide_19	Human herpesvirus 3	Human herpesvirus 3	Varicellovirus	Herpesviridae	Alphaherpesvirinae
UniRef90_Q4JQX9	UniRef90_Q4JQX9_oligopeptide_20	Human herpesvirus 3	Human herpesvirus 3	Varicellovirus	Herpesviridae	Alphaherpesvirinae
UniRef90_Q4JQX9	UniRef90_Q4JQX9_oligopeptide_21	Human herpesvirus 3	Human herpesvirus 3	Varicellovirus	Herpesviridae	Alphaherpesvirinae
UniRef90_Q4JQX9	UniRef90_Q4JQX9_oligopeptide_22	Human herpesvirus 3	Human herpesvirus 3	Varicellovirus	Herpesviridae	Alphaherpesvirinae
UniRef90_Q4JQX9	UniRef90_Q4JQX9_oligopeptide_23	Human herpesvirus 3	Human herpesvirus 3	Varicellovirus	Herpesviridae	Alphaherpesvirinae
UniRef90_Q4JQX9	UniRef90_Q4JQX9_oligopeptide_24	Human herpesvirus 3	Human herpesvirus 3	Varicellovirus	Herpesviridae	Alphaherpesvirinae
UniRef90_Q4JQX9	UniRef90_Q4JQX9_oligopeptide_25	Human herpesvirus 3	Human herpesvirus 3	Varicellovirus	Herpesviridae	Alphaherpesvirinae
UniRef90_Q4JQX9	UniRef90_Q4JQX9_oligopeptide_26	Human herpesvirus 3	Human herpesvirus 3	Varicellovirus	Herpesviridae	Alphaherpesvirinae
UniRef90_Q4JQX9	UniRef90_Q4JQX9_oligopeptide_27	Human herpesvirus 3	Human herpesvirus 3	Varicellovirus	Herpesviridae	Alphaherpesvirinae
UniRef90_Q4JQX9	UniRef90_Q4JQX9_oligopeptide_28	Human herpesvirus 3	Human herpesvirus 3	Varicellovirus	Herpesviridae	Alphaherpesvirinae
UniRef90_Q4JQX9	UniRef90_Q4JQX9_oligopeptide_29	Human herpesvirus 3	Human herpesvirus 3	Varicellovirus	Herpesviridae	Alphaherpesvirinae
UniRef90_Q4JQX9	UniRef90_Q4JQX9_oligopeptide_30	Human herpesvirus 3	Human herpesvirus 3	Varicellovirus	Herpesviridae	Alphaherpesvirinae
UniRef90_Q4JQX9	UniRef90_Q4JQX9_oligopeptide_31	Human herpesvirus 3	Human herpesvirus 3	Varicellovirus	Herpesviridae	Alphaherpesvirinae
UniRef90_Q4JQX9	UniRef90_Q4JQX9_oligopeptide_32	Human herpesvirus 3	Human herpesvirus 3	Varicellovirus	Herpesviridae	Alphaherpesvirinae
UniRef90_Q4JQX9	UniRef90_Q4JQX9_oligopeptide_33	Human herpesvirus 3	Human herpesvirus 3	Varicellovirus	Herpesviridae	Alphaherpesvirinae
UniRef90_Q4JQX9	UniRef90_Q4JQX9_oligopeptide_34	Human herpesvirus 3	Human herpesvirus 3	Varicellovirus	Herpesviridae	Alphaherpesvirinae
UniRef90_Q4JQX9	UniRef90_Q4JQX9_oligopeptide_35	Human herpesvirus 3	Human herpesvirus 3	Varicellovirus	Herpesviridae	Alphaherpesvirinae
UniRef90_Q4JQX9	UniRef90_Q4JQX9_oligopeptide_36	Human herpesvirus 3	Human herpesvirus 3	Varicellovirus	Herpesviridae	Alphaherpesvirinae
UniRef90_Q4JQX9	UniRef90_Q4JQX9_oligopeptide_37	Human herpesvirus 3	Human herpesvirus 3	Varicellovirus	Herpesviridae	Alphaherpesvirinae
UniRef90_Q4JQX9	UniRef90_Q4JQX9_oligopeptide_38	Human herpesvirus 3	Human herpesvirus 3	Varicellovirus	Herpesviridae	Alphaherpesvirinae
UniRef90_Q4JQX9	UniRef90_Q4JQX9_oligopeptide_39	Human herpesvirus 3	Human herpesvirus 3	Varicellovirus	Herpesviridae	Alphaherpesvirinae
UniRef90_Q4JQX9	UniRef90_Q4JQX9_oligopeptide_40	Human herpesvirus 3	Human herpesvirus 3	Varicellovirus	Herpesviridae	Alphaherpesvirinae
UniRef90_Q4JQX9	UniRef90_Q4JQX9_oligopeptide_41	Human herpesvirus 3	Human herpesvirus 3	Varicellovirus	Herpesviridae	Alphaherpesvirinae
UniRef90_Q4JQX9	UniRef90_Q4JQX9_oligopeptide_42	Human herpesvirus 3	Human herpesvirus 3	Varicellovirus	Herpesviridae	Alphaherpesvirinae
UniRef90_Q4JQX9	UniRef90_Q4JQX9_oligopeptide_43	Human herpesvirus 3	Human herpesvirus 3	Varicellovirus	Herpesviridae	Alphaherpesvirinae
UniRef90_Q4JQX9	UniRef90_Q4JQX9_oligopeptide_44	Human herpesvirus 3	Human herpesvirus 3	Varicellovirus	Herpesviridae	Alphaherpesvirinae
UniRef90_Q4JQX9	UniRef90_Q4JQX9_oligopeptide_45	Human herpesvirus 3	Human herpesvirus 3	Varicellovirus	Herpesviridae	Alphaherpesvirinae
UniRef90_Q4JQX9	UniRef90_Q4JQX9_oligopeptide_46	Human herpesvirus 3	Human herpesvirus 3	Varicellovirus	Herpesviridae	Alphaherpesvirinae
UniRef90_Q4JQX9	UniRef90_Q4JQX9_oligopeptide_47	Human herpesvirus 3	Human herpesvirus 3	Varicellovirus	Herpesviridae	Alphaherpesvirinae
UniRef90_Q4JQX9	UniRef90_Q4JQX9_oligopeptide_48	Human herpesvirus 3	Human herpesvirus 3	Varicellovirus	Herpesviridae	Alphaherpesvirinae
UniRef90_Q4JQX9	UniRef90_Q4JQX9_oligopeptide_49	Human herpesvirus 3	Human herpesvirus 3	Varicellovirus	Herpesviridae	Alphaherpesvirinae
UniRef90_Q4JQX9	UniRef90_Q4JQX9_oligopeptide_50	Human herpesvirus 3	Human herpesvirus 3	Varicellovirus	Herpesviridae	Alphaherpesvirinae
UniRef90_Q4JQX9	UniRef90_Q4JQX9_oligopeptide_51	Human herpesvirus 3	Human herpesvirus 3	Varicellovirus	Herpesviridae	Alphaherpesvirinae
UniRef90_Q4JQX9	UniRef90_Q4JQX9_oligopeptide_52	Human herpesvirus 3	Human herpesvirus 3	Varicellovirus	Herpesviridae	Alphaherpesvirinae
UniRef90_Q4JQX9	UniRef90_Q4JQX9_oligopeptide_53	Human herpesvirus 3	Human herpesvirus 3	Varicellovirus	Herpesviridae	Alphaherpesvirinae
UniRef90_Q4JQX9	UniRef90_Q4JQX9_oligopeptide_54	Human herpesvirus 3	Human herpesvirus 3	Varicellovirus	Herpesviridae	Alphaherpesvirinae
UniRef90_Q4JQX9	UniRef90_Q4JQX9_oligopeptide_55	Human herpesvirus 3	Human herpesvirus 3	Varicellovirus	Herpesviridae	Alphaherpesvirinae
UniRef90_Q4JQX9	UniRef90_Q4JQX9_oligopeptide_56	Human herpesvirus 3	Human herpesvirus 3	Varicellovirus	Herpesviridae	Alphaherpesvirinae
UniRef90_Q4JQX9	UniRef90_Q4JQX9_oligopeptide_57	Human herpesvirus 3	Human herpesvirus 3	Varicellovirus	Herpesviridae	Alphaherpesvirinae
UniRef90_Q4JQX9	UniRef90_Q4JQX9_oligopeptide_58	Human herpesvirus 3	Human herpesvirus 3	Varicellovirus	Herpesviridae	Alphaherpesvirinae
UniRef90_Q4JQX9	UniRef90_Q4JQX9_oligopeptide_59	Human herpesvirus 3	Human herpesvirus 3	Varicellovirus	Herpesviridae	Alphaherpesvirinae
UniRef90_Q4JQX9	UniRef90_Q4JQX9_oligopeptide_60	Human herpesvirus 3	Human herpesvirus 3	Varicellovirus	Herpesviridae	Alphaherpesvirinae
UniRef90_Q4JQX9	UniRef90_Q4JQX9_oligopeptide_61	Human herpesvirus 3	Human herpesvirus 3	Varicellovirus	Herpesviridae	Alphaherpesvirinae
UniRef90_Q4JQX9	UniRef90_Q4JQX9_oligopeptide_62	Human herpesvirus 3	Human herpesvirus 3	Varicellovirus	Herpesviridae	Alphaherpesvirinae
UniRef90_Q4JQX9	UniRef90_Q4JQX9_oligopeptide_63	Human herpesvirus 3	Human herpesvirus 3	Varicellovirus	Herpesviridae	Alphaherpesvirinae
UniRef90_Q4JQX9	UniRef90_Q4JQX9_oligopeptide_64	Human herpesvirus 3	Human herpesvirus 3	Varicellovirus	Herpesviridae	Alphaherpesvirinae
UniRef90_Q4JQX9	UniRef90_Q4JQX9_oligopeptide_65	Human herpesvirus 3	Human herpesvirus 3	Varicellovirus	Herpesviridae	Alphaherpesvirinae
UniRef90_Q4JQX9	UniRef90_Q4JQX9_oligopeptide_66	Human herpesvirus 3	Human herpesvirus 3	Varicellovirus	Herpesviridae	Alphaherpesvirinae
UniRef90_Q4JQX9	UniRef90_Q4JQX9_oligopeptide_67	Human herpesvirus 3	Human herpesvirus 3	Varicellovirus	Herpesviridae	Alphaherpesvirinae
UniRef90_Q4JQX9	UniRef90_Q4JQX9_oligopeptide_68	Human herpesvirus 3	Human herpesvirus 3	Varicellovirus	Herpesviridae	Alphaherpesvirinae
UniRef90_Q4JQX9	UniRef90_Q4JQX9_oligopeptide_69	Human herpesvirus 3	Human herpesvirus 3	Varicellovirus	Herpesviridae	Alphaherpesvirinae
UniRef90_Q4JQX9	UniRef90_Q4JQX9_oligopeptide_70	Human herpesvirus 3	Human herpesvirus 3	Varicellovirus	Herpesviridae	Alphaherpesvirinae
UniRef90_Q4JQX9	UniRef90_Q4JQX9_oligopeptide_71	Human herpesvirus 3	Human herpesvirus 3	Varicellovirus	Herpesviridae	Alphaherpesvirinae
UniRef90_Q4JQX9	UniRef90_Q4JQX9_oligopeptide_72	Human herpesvirus 3	Human herpesvirus 3	Varicellovirus	Herpesviridae	Alphaherpesvirinae
UniRef90_Q4JQX9	UniRef90_Q4JQX9_oligopeptide_73	Human herpesvirus 3	Human herpesvirus 3	Varicellovirus	Herpesviridae	Alphaherpesvirinae
UniRef90_Q4JQX9	UniRef90_Q4JQX9_oligopeptide_74	Human herpesvirus 3	Human herpesvirus 3	Varicellovirus	Herpesviridae	Alphaherpesvirinae
UniRef90_Q4JQX9	UniRef90_Q4JQX9_oligopeptide_75	Human herpesvirus 3	Human herpesvirus 3	Varicellovirus	Herpesviridae	Alphaherpesvirinae
UniRef90_Q4JQX9	UniRef90_Q4JQX9_oligopeptide_76	Human herpesvirus 3	Human herpesvirus 3	Varicellovirus	Herpesviridae	Alphaherpesvirinae
UniRef90_Q4JQX9	UniRef90_Q4JQX9_oligopeptide_77	Human herpesvirus 3	Human herpesvirus 3	Varicellovirus	Herpesviridae	Alphaherpesvirinae
UniRef90_Q4JQX9	UniRef90_Q4JQX9_oligopeptide_78	Human herpesvirus 3	Human herpesvirus 3	Varicellovirus	Herpesviridae	Alphaherpesvirinae
UniRef90_Q4JQX9	UniRef90_Q4JQX9_oligopeptide_79	Human herpesvirus 3	Human herpesvirus 3	Varicellovirus	Herpesviridae	Alphaherpesvirinae
UniRef90_Q4JQX9	UniRef90_Q4JQX9_oligopeptide_80	Human herpesvirus 3	Human herpesvirus 3	Varicellovirus	Herpesviridae	Alphaherpesvirinae
UniRef90_Q4JQX9	UniRef90_Q4JQX9_oligopeptide_81	Human herpesvirus 3	Human herpesvirus 3	Varicellovirus	Herpesviridae	Alphaherpesvirinae
UniRef90_Q4JQX9	UniRef90_Q4JQX9_oligopeptide_82	Human herpesvirus 3	Human herpesvirus 3	Varicellovirus	Herpesviridae	Alphaherpesvirinae
UniRef90_Q4JQX9	UniRef90_Q4JQX9_oligopeptide_83	Human herpesvirus 3	Human herpesvirus 3	Varicellovirus	Herpesviridae	Alphaherpesvirinae
UniRef90_Q4JQX9	UniRef90_Q4JQX9_oligopeptide_84	Human herpesvirus 3	Human herpesvirus 3	Varicellovirus	Herpesviridae	Alphaherpesvirinae
UniRef90_Q4JQX9	UniRef90_Q4JQX9_oligopeptide_85	Human herpesvirus 3	Human herpesvirus 3	Varicellovirus	Herpesviridae	Alphaherpesvirinae
UniRef90_Q4JQX9	UniRef90_Q4JQX9_oligopeptide_86	Human herpesvirus 3	Human herpesvirus 3	Varicellovirus	Herpesviridae	Alphaherpesvirinae
UniRef90_Q4JQX9	UniRef90_Q4JQX9_oligopeptide_87	Human herpesvirus 3	Human herpesvirus 3	Varicellovirus	Herpesviridae	Alphaherpesvirinae
UniRef90_Q4JQX9	UniRef90_Q4JQX9_oligopeptide_88	Human herpesvirus 3	Human herpesvirus 3	Varicellovirus	Herpesviridae	Alphaherpesvirinae
UniRef90_Q4JQX9	UniRef90_Q4JQX9_oligopeptide_89	Human herpesvirus 3	Human herpesvirus 3	Varicellovirus	Herpesviridae	Alphaherpesvirinae
UniRef90_Q4JQX9	UniRef90_Q4JQX9_oligopeptide_90	Human herpesvirus 3	Human herpesvirus 3	Varicellovirus	Herpesviridae	Alphaherpesvirinae
UniRef90_Q4JQX9	UniRef90_Q4JQX9_oligopeptide_91	Human herpesvirus 3	Human herpesvirus 3	Varicellovirus	Herpesviridae	Alphaherpesvirinae
UniRef90_Q4JQX9	UniRef90_Q4JQX9_oligopeptide_92	Human herpesvirus 3	Human herpesvirus 3	Varicellovirus	Herpesviridae	Alphaherpesvirinae
UniRef90_Q4JQX9	UniRef90_Q4JQX9_oligopeptide_93	Human herpesvirus 3	Human herpesvirus 3	Varicellovirus	Herpesviridae	Alphaherpesvirinae
UniRef90_Q4JQX9	UniRef90_Q4JQX9_oligopeptide_94	Human herpesvirus 3	Human herpesvirus 3	Varicellovirus	Herpesviridae	Alphaherpesvirinae
UniRef90_Q4JQX9	UniRef90_Q4JQX9_oligopeptide_95	Human herpesvirus 3	Human herpesvirus 3	Varicellovirus	Herpesviridae	Alphaherpesvirinae
UniRef90_Q4JQX9	UniRef90_Q4JQX9_oligopeptide_96	Human herpesvirus 3	Human herpesvirus 3	Varicellovirus	Herpesviridae	Alphaherpesvirinae
UniRef90_Q4JQX9	UniRef90_Q4JQX9_oligopeptide_97	Human herpesvirus 3	Human herpesvirus 3	Varicellovirus	Herpesviridae	Alphaherpesvirinae
UniRef90_Q4JQX9	UniRef90_Q4JQX9_oligopeptide_98	Human herpesvirus 3	Human herpesvirus 3	Varicellovirus	Herpesviridae	Alphaherpesvirinae
UniRef90_Q4QXJ7	UniRef90_Q4QXJ7_oligopeptide_1	Alphavirus	Venezuelan equine encephalitis virus	Alphavirus	Togaviridae
UniRef90_Q4QXJ7	UniRef90_Q4QXJ7_oligopeptide_2	Alphavirus	Venezuelan equine encephalitis virus	Alphavirus	Togaviridae
UniRef90_Q4QXJ7	UniRef90_Q4QXJ7_oligopeptide_3	Alphavirus	Venezuelan equine encephalitis virus	Alphavirus	Togaviridae
UniRef90_Q4QXJ7	UniRef90_Q4QXJ7_oligopeptide_4	Alphavirus	Venezuelan equine encephalitis virus	Alphavirus	Togaviridae
UniRef90_Q4QXJ7	UniRef90_Q4QXJ7_oligopeptide_5	Alphavirus	Venezuelan equine encephalitis virus	Alphavirus	Togaviridae
UniRef90_Q4QXJ7	UniRef90_Q4QXJ7_oligopeptide_6	Alphavirus	Venezuelan equine encephalitis virus	Alphavirus	Togaviridae
UniRef90_Q4QXJ7	UniRef90_Q4QXJ7_oligopeptide_7	Alphavirus	Venezuelan equine encephalitis virus	Alphavirus	Togaviridae
UniRef90_Q4QXJ7	UniRef90_Q4QXJ7_oligopeptide_8	Alphavirus	Venezuelan equine encephalitis virus	Alphavirus	Togaviridae
UniRef90_Q4QXJ7	UniRef90_Q4QXJ7_oligopeptide_9	Alphavirus	Venezuelan equine encephalitis virus	Alphavirus	Togaviridae
UniRef90_Q4QXJ7	UniRef90_Q4QXJ7_oligopeptide_10	Alphavirus	Venezuelan equine encephalitis virus	Alphavirus	Togaviridae
UniRef90_Q4QXJ7	UniRef90_Q4QXJ7_oligopeptide_11	Alphavirus	Venezuelan equine encephalitis virus	Alphavirus	Togaviridae
UniRef90_Q4QXJ7	UniRef90_Q4QXJ7_oligopeptide_12	Alphavirus	Venezuelan equine encephalitis virus	Alphavirus	Togaviridae
UniRef90_Q4QXJ7	UniRef90_Q4QXJ7_oligopeptide_13	Alphavirus	Venezuelan equine encephalitis virus	Alphavirus	Togaviridae
UniRef90_Q4QXJ7	UniRef90_Q4QXJ7_oligopeptide_14	Alphavirus	Venezuelan equine encephalitis virus	Alphavirus	Togaviridae
UniRef90_Q4QXJ7	UniRef90_Q4QXJ7_oligopeptide_15	Alphavirus	Venezuelan equine encephalitis virus	Alphavirus	Togaviridae
UniRef90_Q4QXJ7	UniRef90_Q4QXJ7_oligopeptide_16	Alphavirus	Venezuelan equine encephalitis virus	Alphavirus	Togaviridae
UniRef90_Q4QXJ7	UniRef90_Q4QXJ7_oligopeptide_17	Alphavirus	Venezuelan equine encephalitis virus	Alphavirus	Togaviridae
UniRef90_Q4QXJ7	UniRef90_Q4QXJ7_oligopeptide_18	Alphavirus	Venezuelan equine encephalitis virus	Alphavirus	Togaviridae
UniRef90_Q4QXJ7	UniRef90_Q4QXJ7_oligopeptide_19	Alphavirus	Venezuelan equine encephalitis virus	Alphavirus	Togaviridae
UniRef90_Q4QXJ7	UniRef90_Q4QXJ7_oligopeptide_20	Alphavirus	Venezuelan equine encephalitis virus	Alphavirus	Togaviridae
UniRef90_Q4QXJ7	UniRef90_Q4QXJ7_oligopeptide_21	Alphavirus	Venezuelan equine encephalitis virus	Alphavirus	Togaviridae
UniRef90_Q4QXJ7	UniRef90_Q4QXJ7_oligopeptide_22	Alphavirus	Venezuelan equine encephalitis virus	Alphavirus	Togaviridae
UniRef90_Q4QXJ7	UniRef90_Q4QXJ7_oligopeptide_23	Alphavirus	Venezuelan equine encephalitis virus	Alphavirus	Togaviridae
UniRef90_Q4QXJ7	UniRef90_Q4QXJ7_oligopeptide_24	Alphavirus	Venezuelan equine encephalitis virus	Alphavirus	Togaviridae
UniRef90_Q4QXJ7	UniRef90_Q4QXJ7_oligopeptide_25	Alphavirus	Venezuelan equine encephalitis virus	Alphavirus	Togaviridae
UniRef90_Q4QXJ7	UniRef90_Q4QXJ7_oligopeptide_26	Alphavirus	Venezuelan equine encephalitis virus	Alphavirus	Togaviridae
UniRef90_Q4QXJ7	UniRef90_Q4QXJ7_oligopeptide_27	Alphavirus	Venezuelan equine encephalitis virus	Alphavirus	Togaviridae
UniRef90_Q4QXJ7	UniRef90_Q4QXJ7_oligopeptide_28	Alphavirus	Venezuelan equine encephalitis virus	Alphavirus	Togaviridae
UniRef90_Q4QXJ7	UniRef90_Q4QXJ7_oligopeptide_29	Alphavirus	Venezuelan equine encephalitis virus	Alphavirus	Togaviridae
UniRef90_Q4QXJ7	UniRef90_Q4QXJ7_oligopeptide_30	Alphavirus	Venezuelan equine encephalitis virus	Alphavirus	Togaviridae
UniRef90_Q4QXJ7	UniRef90_Q4QXJ7_oligopeptide_31	Alphavirus	Venezuelan equine encephalitis virus	Alphavirus	Togaviridae
UniRef90_Q4QXJ7	UniRef90_Q4QXJ7_oligopeptide_32	Alphavirus	Venezuelan equine encephalitis virus	Alphavirus	Togaviridae
UniRef90_Q4QXJ7	UniRef90_Q4QXJ7_oligopeptide_33	Alphavirus	Venezuelan equine encephalitis virus	Alphavirus	Togaviridae
UniRef90_Q4QXJ7	UniRef90_Q4QXJ7_oligopeptide_34	Alphavirus	Venezuelan equine encephalitis virus	Alphavirus	Togaviridae
UniRef90_Q4QXJ7	UniRef90_Q4QXJ7_oligopeptide_35	Alphavirus	Venezuelan equine encephalitis virus	Alphavirus	Togaviridae
UniRef90_Q4QXJ7	UniRef90_Q4QXJ7_oligopeptide_36	Alphavirus	Venezuelan equine encephalitis virus	Alphavirus	Togaviridae
UniRef90_Q4QXJ7	UniRef90_Q4QXJ7_oligopeptide_37	Alphavirus	Venezuelan equine encephalitis virus	Alphavirus	Togaviridae
UniRef90_Q4QXJ7	UniRef90_Q4QXJ7_oligopeptide_38	Alphavirus	Venezuelan equine encephalitis virus	Alphavirus	Togaviridae
UniRef90_Q4QXJ7	UniRef90_Q4QXJ7_oligopeptide_39	Alphavirus	Venezuelan equine encephalitis virus	Alphavirus	Togaviridae
UniRef90_Q4QXJ7	UniRef90_Q4QXJ7_oligopeptide_40	Alphavirus	Venezuelan equine encephalitis virus	Alphavirus	Togaviridae
UniRef90_Q4QXJ7	UniRef90_Q4QXJ7_oligopeptide_41	Alphavirus	Venezuelan equine encephalitis virus	Alphavirus	Togaviridae
UniRef90_Q4QXJ7	UniRef90_Q4QXJ7_oligopeptide_42	Alphavirus	Venezuelan equine encephalitis virus	Alphavirus	Togaviridae
UniRef90_Q4QXJ7	UniRef90_Q4QXJ7_oligopeptide_43	Alphavirus	Venezuelan equine encephalitis virus	Alphavirus	Togaviridae
UniRef90_Q4QXJ7	UniRef90_Q4QXJ7_oligopeptide_44	Alphavirus	Venezuelan equine encephalitis virus	Alphavirus	Togaviridae
UniRef90_Q4QXJ8	UniRef90_Q4QXJ8_oligopeptide_1	Eastern equine encephalitis virus	Eastern equine encephalitis virus	Alphavirus	Togaviridae
UniRef90_Q4QXJ8	UniRef90_Q4QXJ8_oligopeptide_2	Eastern equine encephalitis virus	Eastern equine encephalitis virus	Alphavirus	Togaviridae
UniRef90_Q4QXJ8	UniRef90_Q4QXJ8_oligopeptide_3	Eastern equine encephalitis virus	Eastern equine encephalitis virus	Alphavirus	Togaviridae
UniRef90_Q4QXJ8	UniRef90_Q4QXJ8_oligopeptide_4	Eastern equine encephalitis virus	Eastern equine encephalitis virus	Alphavirus	Togaviridae
UniRef90_Q4QXJ8	UniRef90_Q4QXJ8_oligopeptide_5	Eastern equine encephalitis virus	Eastern equine encephalitis virus	Alphavirus	Togaviridae
UniRef90_Q4QXJ8	UniRef90_Q4QXJ8_oligopeptide_6	Eastern equine encephalitis virus	Eastern equine encephalitis virus	Alphavirus	Togaviridae
UniRef90_Q4QXJ8	UniRef90_Q4QXJ8_oligopeptide_7	Eastern equine encephalitis virus	Eastern equine encephalitis virus	Alphavirus	Togaviridae
UniRef90_Q4QXJ8	UniRef90_Q4QXJ8_oligopeptide_8	Eastern equine encephalitis virus	Eastern equine encephalitis virus	Alphavirus	Togaviridae
UniRef90_Q4QXJ8	UniRef90_Q4QXJ8_oligopeptide_9	Eastern equine encephalitis virus	Eastern equine encephalitis virus	Alphavirus	Togaviridae
UniRef90_Q4QXJ8	UniRef90_Q4QXJ8_oligopeptide_10	Eastern equine encephalitis virus	Eastern equine encephalitis virus	Alphavirus	Togaviridae
UniRef90_Q4QXJ8	UniRef90_Q4QXJ8_oligopeptide_11	Eastern equine encephalitis virus	Eastern equine encephalitis virus	Alphavirus	Togaviridae
UniRef90_Q4QXJ8	UniRef90_Q4QXJ8_oligopeptide_14	Eastern equine encephalitis virus	Eastern equine encephalitis virus	Alphavirus	Togaviridae
UniRef90_Q4QXJ8	UniRef90_Q4QXJ8_oligopeptide_15	Eastern equine encephalitis virus	Eastern equine encephalitis virus	Alphavirus	Togaviridae
UniRef90_Q4QXJ8	UniRef90_Q4QXJ8_oligopeptide_16	Eastern equine encephalitis virus	Eastern equine encephalitis virus	Alphavirus	Togaviridae
UniRef90_Q4QXJ8	UniRef90_Q4QXJ8_oligopeptide_17	Eastern equine encephalitis virus	Eastern equine encephalitis virus	Alphavirus	Togaviridae
UniRef90_Q4QXJ8	UniRef90_Q4QXJ8_oligopeptide_18	Eastern equine encephalitis virus	Eastern equine encephalitis virus	Alphavirus	Togaviridae
UniRef90_Q4QXJ8	UniRef90_Q4QXJ8_oligopeptide_19	Eastern equine encephalitis virus	Eastern equine encephalitis virus	Alphavirus	Togaviridae
UniRef90_Q4QXJ8	UniRef90_Q4QXJ8_oligopeptide_20	Eastern equine encephalitis virus	Eastern equine encephalitis virus	Alphavirus	Togaviridae
UniRef90_Q4QXJ8	UniRef90_Q4QXJ8_oligopeptide_21	Eastern equine encephalitis virus	Eastern equine encephalitis virus	Alphavirus	Togaviridae
UniRef90_Q4QXJ8	UniRef90_Q4QXJ8_oligopeptide_22	Eastern equine encephalitis virus	Eastern equine encephalitis virus	Alphavirus	Togaviridae
UniRef90_Q4QXJ8	UniRef90_Q4QXJ8_oligopeptide_23	Eastern equine encephalitis virus	Eastern equine encephalitis virus	Alphavirus	Togaviridae
UniRef90_Q4QXJ8	UniRef90_Q4QXJ8_oligopeptide_24	Eastern equine encephalitis virus	Eastern equine encephalitis virus	Alphavirus	Togaviridae
UniRef90_Q4QXJ8	UniRef90_Q4QXJ8_oligopeptide_25	Eastern equine encephalitis virus	Eastern equine encephalitis virus	Alphavirus	Togaviridae
UniRef90_Q4QXJ8	UniRef90_Q4QXJ8_oligopeptide_26	Eastern equine encephalitis virus	Eastern equine encephalitis virus	Alphavirus	Togaviridae
UniRef90_Q4QXJ8	UniRef90_Q4QXJ8_oligopeptide_27	Eastern equine encephalitis virus	Eastern equine encephalitis virus	Alphavirus	Togaviridae
UniRef90_Q4QXJ8	UniRef90_Q4QXJ8_oligopeptide_28	Eastern equine encephalitis virus	Eastern equine encephalitis virus	Alphavirus	Togaviridae
UniRef90_Q4QXJ8	UniRef90_Q4QXJ8_oligopeptide_30	Eastern equine encephalitis virus	Eastern equine encephalitis virus	Alphavirus	Togaviridae
UniRef90_Q4QXJ8	UniRef90_Q4QXJ8_oligopeptide_31	Eastern equine encephalitis virus	Eastern equine encephalitis virus	Alphavirus	Togaviridae
UniRef90_Q4QXJ8	UniRef90_Q4QXJ8_oligopeptide_32	Eastern equine encephalitis virus	Eastern equine encephalitis virus	Alphavirus	Togaviridae
UniRef90_Q4QXJ8	UniRef90_Q4QXJ8_oligopeptide_34	Eastern equine encephalitis virus	Eastern equine encephalitis virus	Alphavirus	Togaviridae
UniRef90_Q4QXJ8	UniRef90_Q4QXJ8_oligopeptide_35	Eastern equine encephalitis virus	Eastern equine encephalitis virus	Alphavirus	Togaviridae
UniRef90_Q4QXJ8	UniRef90_Q4QXJ8_oligopeptide_36	Eastern equine encephalitis virus	Eastern equine encephalitis virus	Alphavirus	Togaviridae
UniRef90_Q4QXJ8	UniRef90_Q4QXJ8_oligopeptide_37	Eastern equine encephalitis virus	Eastern equine encephalitis virus	Alphavirus	Togaviridae
UniRef90_Q4QXJ8	UniRef90_Q4QXJ8_oligopeptide_38	Eastern equine encephalitis virus	Eastern equine encephalitis virus	Alphavirus	Togaviridae
UniRef90_Q4QXJ8	UniRef90_Q4QXJ8_oligopeptide_39	Eastern equine encephalitis virus	Eastern equine encephalitis virus	Alphavirus	Togaviridae
UniRef90_Q4QXJ8	UniRef90_Q4QXJ8_oligopeptide_40	Eastern equine encephalitis virus	Eastern equine encephalitis virus	Alphavirus	Togaviridae
UniRef90_Q4QXJ8	UniRef90_Q4QXJ8_oligopeptide_41	Eastern equine encephalitis virus	Eastern equine encephalitis virus	Alphavirus	Togaviridae
UniRef90_Q4QXJ8	UniRef90_Q4QXJ8_oligopeptide_42	Eastern equine encephalitis virus	Eastern equine encephalitis virus	Alphavirus	Togaviridae
UniRef90_Q4QXJ8	UniRef90_Q4QXJ8_oligopeptide_43	Eastern equine encephalitis virus	Eastern equine encephalitis virus	Alphavirus	Togaviridae
UniRef90_Q4QXJ8	UniRef90_Q4QXJ8_oligopeptide_44	Eastern equine encephalitis virus	Eastern equine encephalitis virus	Alphavirus	Togaviridae
UniRef90_Q4QXJ8	UniRef90_Q4QXJ8_oligopeptide_45	Eastern equine encephalitis virus	Eastern equine encephalitis virus	Alphavirus	Togaviridae
UniRef90_Q4QXJ8	UniRef90_Q4QXJ8_oligopeptide_46	Eastern equine encephalitis virus	Eastern equine encephalitis virus	Alphavirus	Togaviridae
UniRef90_Q4QXJ8	UniRef90_Q4QXJ8_oligopeptide_47	Eastern equine encephalitis virus	Eastern equine encephalitis virus	Alphavirus	Togaviridae
UniRef90_Q4QXJ8	UniRef90_Q4QXJ8_oligopeptide_48	Eastern equine encephalitis virus	Eastern equine encephalitis virus	Alphavirus	Togaviridae
