## Supplementary Table 4 for "Viral Burden: New insights into Estimating IgG Recognition Across Human Populations" (part 6 of 7)

protein.code	oligopeptide.name	description	species	genus	family	subfamily
UniRef90_Q4QXJ8	UniRef90_Q4QXJ8_oligopeptide_49	Eastern equine encephalitis virus	Eastern equine encephalitis virus	Alphavirus	Togaviridae
UniRef90_Q4QXJ8	UniRef90_Q4QXJ8_oligopeptide_50	Eastern equine encephalitis virus	Eastern equine encephalitis virus	Alphavirus	Togaviridae
UniRef90_Q4QXJ8	UniRef90_Q4QXJ8_oligopeptide_51	Eastern equine encephalitis virus	Eastern equine encephalitis virus	Alphavirus	Togaviridae
UniRef90_Q4QXJ8	UniRef90_Q4QXJ8_oligopeptide_52	Eastern equine encephalitis virus	Eastern equine encephalitis virus	Alphavirus	Togaviridae
UniRef90_Q4QXJ8	UniRef90_Q4QXJ8_oligopeptide_53	Eastern equine encephalitis virus	Eastern equine encephalitis virus	Alphavirus	Togaviridae
UniRef90_Q4QXJ8	UniRef90_Q4QXJ8_oligopeptide_54	Eastern equine encephalitis virus	Eastern equine encephalitis virus	Alphavirus	Togaviridae
UniRef90_Q4QXJ8	UniRef90_Q4QXJ8_oligopeptide_55	Eastern equine encephalitis virus	Eastern equine encephalitis virus	Alphavirus	Togaviridae
UniRef90_Q4QXJ8	UniRef90_Q4QXJ8_oligopeptide_56	Eastern equine encephalitis virus	Eastern equine encephalitis virus	Alphavirus	Togaviridae
UniRef90_Q4QXJ8	UniRef90_Q4QXJ8_oligopeptide_57	Eastern equine encephalitis virus	Eastern equine encephalitis virus	Alphavirus	Togaviridae
UniRef90_Q4QXJ8	UniRef90_Q4QXJ8_oligopeptide_58	Eastern equine encephalitis virus	Eastern equine encephalitis virus	Alphavirus	Togaviridae
UniRef90_Q4QXJ8	UniRef90_Q4QXJ8_oligopeptide_59	Eastern equine encephalitis virus	Eastern equine encephalitis virus	Alphavirus	Togaviridae
UniRef90_Q4QXJ8	UniRef90_Q4QXJ8_oligopeptide_60	Eastern equine encephalitis virus	Eastern equine encephalitis virus	Alphavirus	Togaviridae
UniRef90_Q4QXJ8	UniRef90_Q4QXJ8_oligopeptide_61	Eastern equine encephalitis virus	Eastern equine encephalitis virus	Alphavirus	Togaviridae
UniRef90_Q4QXJ8	UniRef90_Q4QXJ8_oligopeptide_62	Eastern equine encephalitis virus	Eastern equine encephalitis virus	Alphavirus	Togaviridae
UniRef90_Q4QXJ8	UniRef90_Q4QXJ8_oligopeptide_63	Eastern equine encephalitis virus	Eastern equine encephalitis virus	Alphavirus	Togaviridae
UniRef90_Q4QXJ8	UniRef90_Q4QXJ8_oligopeptide_64	Eastern equine encephalitis virus	Eastern equine encephalitis virus	Alphavirus	Togaviridae
UniRef90_Q4QXJ8	UniRef90_Q4QXJ8_oligopeptide_65	Eastern equine encephalitis virus	Eastern equine encephalitis virus	Alphavirus	Togaviridae
UniRef90_Q4QXJ8	UniRef90_Q4QXJ8_oligopeptide_66	Eastern equine encephalitis virus	Eastern equine encephalitis virus	Alphavirus	Togaviridae
UniRef90_Q4QXJ8	UniRef90_Q4QXJ8_oligopeptide_67	Eastern equine encephalitis virus	Eastern equine encephalitis virus	Alphavirus	Togaviridae
UniRef90_Q4QXJ8	UniRef90_Q4QXJ8_oligopeptide_68	Eastern equine encephalitis virus	Eastern equine encephalitis virus	Alphavirus	Togaviridae
UniRef90_Q4QXJ8	UniRef90_Q4QXJ8_oligopeptide_69	Eastern equine encephalitis virus	Eastern equine encephalitis virus	Alphavirus	Togaviridae
UniRef90_Q4QXJ8	UniRef90_Q4QXJ8_oligopeptide_70	Eastern equine encephalitis virus	Eastern equine encephalitis virus	Alphavirus	Togaviridae
UniRef90_Q4QXJ8	UniRef90_Q4QXJ8_oligopeptide_71	Eastern equine encephalitis virus	Eastern equine encephalitis virus	Alphavirus	Togaviridae
UniRef90_Q4QXJ8	UniRef90_Q4QXJ8_oligopeptide_72	Eastern equine encephalitis virus	Eastern equine encephalitis virus	Alphavirus	Togaviridae
UniRef90_Q4QXJ8	UniRef90_Q4QXJ8_oligopeptide_73	Eastern equine encephalitis virus	Eastern equine encephalitis virus	Alphavirus	Togaviridae
UniRef90_Q4QXJ8	UniRef90_Q4QXJ8_oligopeptide_74	Eastern equine encephalitis virus	Eastern equine encephalitis virus	Alphavirus	Togaviridae
UniRef90_Q4QXJ8	UniRef90_Q4QXJ8_oligopeptide_75	Eastern equine encephalitis virus	Eastern equine encephalitis virus	Alphavirus	Togaviridae
UniRef90_Q4QXJ8	UniRef90_Q4QXJ8_oligopeptide_76	Eastern equine encephalitis virus	Eastern equine encephalitis virus	Alphavirus	Togaviridae
UniRef90_Q4QXJ8	UniRef90_Q4QXJ8_oligopeptide_77	Eastern equine encephalitis virus	Eastern equine encephalitis virus	Alphavirus	Togaviridae
UniRef90_Q4QXJ8	UniRef90_Q4QXJ8_oligopeptide_78	Eastern equine encephalitis virus	Eastern equine encephalitis virus	Alphavirus	Togaviridae
UniRef90_Q4QXJ8	UniRef90_Q4QXJ8_oligopeptide_79	Eastern equine encephalitis virus	Eastern equine encephalitis virus	Alphavirus	Togaviridae
UniRef90_Q4QXJ8	UniRef90_Q4QXJ8_oligopeptide_80	Eastern equine encephalitis virus	Eastern equine encephalitis virus	Alphavirus	Togaviridae
UniRef90_Q4QXJ8	UniRef90_Q4QXJ8_oligopeptide_81	Eastern equine encephalitis virus	Eastern equine encephalitis virus	Alphavirus	Togaviridae
UniRef90_Q4QXJ8	UniRef90_Q4QXJ8_oligopeptide_82	Eastern equine encephalitis virus	Eastern equine encephalitis virus	Alphavirus	Togaviridae
UniRef90_Q4QXJ8	UniRef90_Q4QXJ8_oligopeptide_83	Eastern equine encephalitis virus	Eastern equine encephalitis virus	Alphavirus	Togaviridae
UniRef90_Q4QXJ8	UniRef90_Q4QXJ8_oligopeptide_84	Eastern equine encephalitis virus	Eastern equine encephalitis virus	Alphavirus	Togaviridae
UniRef90_Q4QXJ8	UniRef90_Q4QXJ8_oligopeptide_85	Eastern equine encephalitis virus	Eastern equine encephalitis virus	Alphavirus	Togaviridae
UniRef90_Q4QXJ8	UniRef90_Q4QXJ8_oligopeptide_86	Eastern equine encephalitis virus	Eastern equine encephalitis virus	Alphavirus	Togaviridae
UniRef90_Q4QXJ8	UniRef90_Q4QXJ8_oligopeptide_87	Eastern equine encephalitis virus	Eastern equine encephalitis virus	Alphavirus	Togaviridae
UniRef90_Q4QXJ8	UniRef90_Q4QXJ8_oligopeptide_88	Eastern equine encephalitis virus	Eastern equine encephalitis virus	Alphavirus	Togaviridae
UniRef90_Q4QXJ8	UniRef90_Q4QXJ8_oligopeptide_89	Eastern equine encephalitis virus	Eastern equine encephalitis virus	Alphavirus	Togaviridae
UniRef90_Q4R1S1	UniRef90_Q4R1S1_oligopeptide_1	Hepatitis B virus	Hepatitis B virus	Orthohepadnavirus	Hepadnaviridae
UniRef90_Q4R1S1	UniRef90_Q4R1S1_oligopeptide_2	Hepatitis B virus	Hepatitis B virus	Orthohepadnavirus	Hepadnaviridae
UniRef90_Q4R1S1	UniRef90_Q4R1S1_oligopeptide_3	Hepatitis B virus	Hepatitis B virus	Orthohepadnavirus	Hepadnaviridae
UniRef90_Q4R1S1	UniRef90_Q4R1S1_oligopeptide_4	Hepatitis B virus	Hepatitis B virus	Orthohepadnavirus	Hepadnaviridae
UniRef90_Q4R1S1	UniRef90_Q4R1S1_oligopeptide_5	Hepatitis B virus	Hepatitis B virus	Orthohepadnavirus	Hepadnaviridae
UniRef90_Q4TWH7	UniRef90_Q4TWH7_oligopeptide_1	Astroviridae	Mamastrovirus 1	Mamastrovirus	Astroviridae
UniRef90_Q4TWH7	UniRef90_Q4TWH7_oligopeptide_2	Astroviridae	Mamastrovirus 1	Mamastrovirus	Astroviridae
UniRef90_Q4TWH7	UniRef90_Q4TWH7_oligopeptide_3	Astroviridae	Mamastrovirus 1	Mamastrovirus	Astroviridae
UniRef90_Q4TWH7	UniRef90_Q4TWH7_oligopeptide_4	Astroviridae	Mamastrovirus 1	Mamastrovirus	Astroviridae
UniRef90_Q4TWH7	UniRef90_Q4TWH7_oligopeptide_5	Astroviridae	Mamastrovirus 1	Mamastrovirus	Astroviridae
UniRef90_Q4TWH7	UniRef90_Q4TWH7_oligopeptide_6	Astroviridae	Mamastrovirus 1	Mamastrovirus	Astroviridae
UniRef90_Q4TWH7	UniRef90_Q4TWH7_oligopeptide_7	Astroviridae	Mamastrovirus 1	Mamastrovirus	Astroviridae
UniRef90_Q4TWH7	UniRef90_Q4TWH7_oligopeptide_8	Astroviridae	Mamastrovirus 1	Mamastrovirus	Astroviridae
UniRef90_Q4TWH7	UniRef90_Q4TWH7_oligopeptide_9	Astroviridae	Mamastrovirus 1	Mamastrovirus	Astroviridae
UniRef90_Q4TWH7	UniRef90_Q4TWH7_oligopeptide_10	Astroviridae	Mamastrovirus 1	Mamastrovirus	Astroviridae
UniRef90_Q4TWH7	UniRef90_Q4TWH7_oligopeptide_11	Astroviridae	Mamastrovirus 1	Mamastrovirus	Astroviridae
UniRef90_Q4TWH7	UniRef90_Q4TWH7_oligopeptide_12	Astroviridae	Mamastrovirus 1	Mamastrovirus	Astroviridae
UniRef90_Q4TWH7	UniRef90_Q4TWH7_oligopeptide_13	Astroviridae	Mamastrovirus 1	Mamastrovirus	Astroviridae
UniRef90_Q4TWH7	UniRef90_Q4TWH7_oligopeptide_14	Astroviridae	Mamastrovirus 1	Mamastrovirus	Astroviridae
UniRef90_Q4TWH7	UniRef90_Q4TWH7_oligopeptide_15	Astroviridae	Mamastrovirus 1	Mamastrovirus	Astroviridae
UniRef90_Q4TWH7	UniRef90_Q4TWH7_oligopeptide_16	Astroviridae	Mamastrovirus 1	Mamastrovirus	Astroviridae
UniRef90_Q4TWH7	UniRef90_Q4TWH7_oligopeptide_17	Astroviridae	Mamastrovirus 1	Mamastrovirus	Astroviridae
UniRef90_Q4TWH7	UniRef90_Q4TWH7_oligopeptide_18	Astroviridae	Mamastrovirus 1	Mamastrovirus	Astroviridae
UniRef90_Q4TWH7	UniRef90_Q4TWH7_oligopeptide_19	Astroviridae	Mamastrovirus 1	Mamastrovirus	Astroviridae
UniRef90_Q4TWH7	UniRef90_Q4TWH7_oligopeptide_20	Astroviridae	Mamastrovirus 1	Mamastrovirus	Astroviridae
UniRef90_Q4TWH7	UniRef90_Q4TWH7_oligopeptide_21	Astroviridae	Mamastrovirus 1	Mamastrovirus	Astroviridae
UniRef90_Q4TWH7	UniRef90_Q4TWH7_oligopeptide_22	Astroviridae	Mamastrovirus 1	Mamastrovirus	Astroviridae
UniRef90_Q4TWH7	UniRef90_Q4TWH7_oligopeptide_23	Astroviridae	Mamastrovirus 1	Mamastrovirus	Astroviridae
UniRef90_Q4TWH7	UniRef90_Q4TWH7_oligopeptide_24	Astroviridae	Mamastrovirus 1	Mamastrovirus	Astroviridae
UniRef90_Q4TWH7	UniRef90_Q4TWH7_oligopeptide_25	Astroviridae	Mamastrovirus 1	Mamastrovirus	Astroviridae
UniRef90_Q4TWH7	UniRef90_Q4TWH7_oligopeptide_26	Astroviridae	Mamastrovirus 1	Mamastrovirus	Astroviridae
UniRef90_Q4TWH7	UniRef90_Q4TWH7_oligopeptide_27	Astroviridae	Mamastrovirus 1	Mamastrovirus	Astroviridae
UniRef90_Q4U0X6	UniRef90_Q4U0X6_oligopeptide_20	Primate T-lymphotropic virus 3	Primate T-lymphotropic virus 3	Deltaretrovirus	Retroviridae	Orthoretrovirinae
UniRef90_Q4U0X6	UniRef90_Q4U0X6_oligopeptide_21	Primate T-lymphotropic virus 3	Primate T-lymphotropic virus 3	Deltaretrovirus	Retroviridae	Orthoretrovirinae
UniRef90_Q4U0X6	UniRef90_Q4U0X6_oligopeptide_22	Primate T-lymphotropic virus 3	Primate T-lymphotropic virus 3	Deltaretrovirus	Retroviridae	Orthoretrovirinae
UniRef90_Q4U0X6	UniRef90_Q4U0X6_oligopeptide_23	Primate T-lymphotropic virus 3	Primate T-lymphotropic virus 3	Deltaretrovirus	Retroviridae	Orthoretrovirinae
UniRef90_Q4U0X6	UniRef90_Q4U0X6_oligopeptide_24	Primate T-lymphotropic virus 3	Primate T-lymphotropic virus 3	Deltaretrovirus	Retroviridae	Orthoretrovirinae
UniRef90_Q4U0X6	UniRef90_Q4U0X6_oligopeptide_25	Primate T-lymphotropic virus 3	Primate T-lymphotropic virus 3	Deltaretrovirus	Retroviridae	Orthoretrovirinae
UniRef90_Q4U0X6	UniRef90_Q4U0X6_oligopeptide_26	Primate T-lymphotropic virus 3	Primate T-lymphotropic virus 3	Deltaretrovirus	Retroviridae	Orthoretrovirinae
UniRef90_Q4U0X6	UniRef90_Q4U0X6_oligopeptide_27	Primate T-lymphotropic virus 3	Primate T-lymphotropic virus 3	Deltaretrovirus	Retroviridae	Orthoretrovirinae
UniRef90_Q4U0X6	UniRef90_Q4U0X6_oligopeptide_28	Primate T-lymphotropic virus 3	Primate T-lymphotropic virus 3	Deltaretrovirus	Retroviridae	Orthoretrovirinae
UniRef90_Q4U0X6	UniRef90_Q4U0X6_oligopeptide_29	Primate T-lymphotropic virus 3	Primate T-lymphotropic virus 3	Deltaretrovirus	Retroviridae	Orthoretrovirinae
UniRef90_Q4U0X6	UniRef90_Q4U0X6_oligopeptide_30	Primate T-lymphotropic virus 3	Primate T-lymphotropic virus 3	Deltaretrovirus	Retroviridae	Orthoretrovirinae
UniRef90_Q4U0X6	UniRef90_Q4U0X6_oligopeptide_31	Primate T-lymphotropic virus 3	Primate T-lymphotropic virus 3	Deltaretrovirus	Retroviridae	Orthoretrovirinae
UniRef90_Q4U0X6	UniRef90_Q4U0X6_oligopeptide_32	Primate T-lymphotropic virus 3	Primate T-lymphotropic virus 3	Deltaretrovirus	Retroviridae	Orthoretrovirinae
UniRef90_Q4U0X6	UniRef90_Q4U0X6_oligopeptide_33	Primate T-lymphotropic virus 3	Primate T-lymphotropic virus 3	Deltaretrovirus	Retroviridae	Orthoretrovirinae
UniRef90_Q4U0X6	UniRef90_Q4U0X6_oligopeptide_34	Primate T-lymphotropic virus 3	Primate T-lymphotropic virus 3	Deltaretrovirus	Retroviridae	Orthoretrovirinae
UniRef90_Q4U0X6	UniRef90_Q4U0X6_oligopeptide_35	Primate T-lymphotropic virus 3	Primate T-lymphotropic virus 3	Deltaretrovirus	Retroviridae	Orthoretrovirinae
UniRef90_Q4U0X6	UniRef90_Q4U0X6_oligopeptide_36	Primate T-lymphotropic virus 3	Primate T-lymphotropic virus 3	Deltaretrovirus	Retroviridae	Orthoretrovirinae
UniRef90_Q4U0X6	UniRef90_Q4U0X6_oligopeptide_37	Primate T-lymphotropic virus 3	Primate T-lymphotropic virus 3	Deltaretrovirus	Retroviridae	Orthoretrovirinae
UniRef90_Q4U0X6	UniRef90_Q4U0X6_oligopeptide_38	Primate T-lymphotropic virus 3	Primate T-lymphotropic virus 3	Deltaretrovirus	Retroviridae	Orthoretrovirinae
UniRef90_Q4U0X6	UniRef90_Q4U0X6_oligopeptide_39	Primate T-lymphotropic virus 3	Primate T-lymphotropic virus 3	Deltaretrovirus	Retroviridae	Orthoretrovirinae
UniRef90_Q4U0X6	UniRef90_Q4U0X6_oligopeptide_40	Primate T-lymphotropic virus 3	Primate T-lymphotropic virus 3	Deltaretrovirus	Retroviridae	Orthoretrovirinae
UniRef90_Q4U0X6	UniRef90_Q4U0X6_oligopeptide_41	Primate T-lymphotropic virus 3	Primate T-lymphotropic virus 3	Deltaretrovirus	Retroviridae	Orthoretrovirinae
UniRef90_Q4U0X6	UniRef90_Q4U0X6_oligopeptide_42	Primate T-lymphotropic virus 3	Primate T-lymphotropic virus 3	Deltaretrovirus	Retroviridae	Orthoretrovirinae
UniRef90_Q4U0X6	UniRef90_Q4U0X6_oligopeptide_43	Primate T-lymphotropic virus 3	Primate T-lymphotropic virus 3	Deltaretrovirus	Retroviridae	Orthoretrovirinae
UniRef90_Q4U0X6	UniRef90_Q4U0X6_oligopeptide_44	Primate T-lymphotropic virus 3	Primate T-lymphotropic virus 3	Deltaretrovirus	Retroviridae	Orthoretrovirinae
UniRef90_Q4U0X6	UniRef90_Q4U0X6_oligopeptide_45	Primate T-lymphotropic virus 3	Primate T-lymphotropic virus 3	Deltaretrovirus	Retroviridae	Orthoretrovirinae
UniRef90_Q4U0X6	UniRef90_Q4U0X6_oligopeptide_46	Primate T-lymphotropic virus 3	Primate T-lymphotropic virus 3	Deltaretrovirus	Retroviridae	Orthoretrovirinae
UniRef90_Q4U0X6	UniRef90_Q4U0X6_oligopeptide_47	Primate T-lymphotropic virus 3	Primate T-lymphotropic virus 3	Deltaretrovirus	Retroviridae	Orthoretrovirinae
UniRef90_Q4U0X6	UniRef90_Q4U0X6_oligopeptide_48	Primate T-lymphotropic virus 3	Primate T-lymphotropic virus 3	Deltaretrovirus	Retroviridae	Orthoretrovirinae
UniRef90_Q4U0X6	UniRef90_Q4U0X6_oligopeptide_49	Primate T-lymphotropic virus 3	Primate T-lymphotropic virus 3	Deltaretrovirus	Retroviridae	Orthoretrovirinae
UniRef90_Q4U0X6	UniRef90_Q4U0X6_oligopeptide_50	Primate T-lymphotropic virus 3	Primate T-lymphotropic virus 3	Deltaretrovirus	Retroviridae	Orthoretrovirinae
UniRef90_Q4U0X6	UniRef90_Q4U0X6_oligopeptide_51	Primate T-lymphotropic virus 3	Primate T-lymphotropic virus 3	Deltaretrovirus	Retroviridae	Orthoretrovirinae
UniRef90_Q4U0X7	UniRef90_Q4U0X7_oligopeptide_1	Primate T-lymphotropic virus 3	Primate T-lymphotropic virus 3	Deltaretrovirus	Retroviridae	Orthoretrovirinae
UniRef90_Q4U0X7	UniRef90_Q4U0X7_oligopeptide_2	Primate T-lymphotropic virus 3	Primate T-lymphotropic virus 3	Deltaretrovirus	Retroviridae	Orthoretrovirinae
UniRef90_Q4U0X7	UniRef90_Q4U0X7_oligopeptide_3	Primate T-lymphotropic virus 3	Primate T-lymphotropic virus 3	Deltaretrovirus	Retroviridae	Orthoretrovirinae
UniRef90_Q4U0X7	UniRef90_Q4U0X7_oligopeptide_4	Primate T-lymphotropic virus 3	Primate T-lymphotropic virus 3	Deltaretrovirus	Retroviridae	Orthoretrovirinae
UniRef90_Q4U0X7	UniRef90_Q4U0X7_oligopeptide_5	Primate T-lymphotropic virus 3	Primate T-lymphotropic virus 3	Deltaretrovirus	Retroviridae	Orthoretrovirinae
UniRef90_Q4U0X7	UniRef90_Q4U0X7_oligopeptide_6	Primate T-lymphotropic virus 3	Primate T-lymphotropic virus 3	Deltaretrovirus	Retroviridae	Orthoretrovirinae
UniRef90_Q4U0X7	UniRef90_Q4U0X7_oligopeptide_7	Primate T-lymphotropic virus 3	Primate T-lymphotropic virus 3	Deltaretrovirus	Retroviridae	Orthoretrovirinae
UniRef90_Q4U0X7	UniRef90_Q4U0X7_oligopeptide_8	Primate T-lymphotropic virus 3	Primate T-lymphotropic virus 3	Deltaretrovirus	Retroviridae	Orthoretrovirinae
UniRef90_Q4U0X7	UniRef90_Q4U0X7_oligopeptide_9	Primate T-lymphotropic virus 3	Primate T-lymphotropic virus 3	Deltaretrovirus	Retroviridae	Orthoretrovirinae
UniRef90_Q4U0X7	UniRef90_Q4U0X7_oligopeptide_10	Primate T-lymphotropic virus 3	Primate T-lymphotropic virus 3	Deltaretrovirus	Retroviridae	Orthoretrovirinae
UniRef90_Q4U0X7	UniRef90_Q4U0X7_oligopeptide_11	Primate T-lymphotropic virus 3	Primate T-lymphotropic virus 3	Deltaretrovirus	Retroviridae	Orthoretrovirinae
UniRef90_Q4U0X7	UniRef90_Q4U0X7_oligopeptide_12	Primate T-lymphotropic virus 3	Primate T-lymphotropic virus 3	Deltaretrovirus	Retroviridae	Orthoretrovirinae
UniRef90_Q4VID0	UniRef90_Q4VID0_oligopeptide_1	Coronavirinae	Betacoronavirus 1	Betacoronavirus	Coronaviridae	Orthocoronavirinae
UniRef90_Q4VID0	UniRef90_Q4VID0_oligopeptide_2	Coronavirinae	Betacoronavirus 1	Betacoronavirus	Coronaviridae	Orthocoronavirinae
UniRef90_Q4VID0	UniRef90_Q4VID0_oligopeptide_3	Coronavirinae	Betacoronavirus 1	Betacoronavirus	Coronaviridae	Orthocoronavirinae
UniRef90_Q4VID0	UniRef90_Q4VID0_oligopeptide_4	Coronavirinae	Betacoronavirus 1	Betacoronavirus	Coronaviridae	Orthocoronavirinae
UniRef90_Q4VID0	UniRef90_Q4VID0_oligopeptide_5	Coronavirinae	Betacoronavirus 1	Betacoronavirus	Coronaviridae	Orthocoronavirinae
UniRef90_Q4VID0	UniRef90_Q4VID0_oligopeptide_6	Coronavirinae	Betacoronavirus 1	Betacoronavirus	Coronaviridae	Orthocoronavirinae
UniRef90_Q4VID0	UniRef90_Q4VID0_oligopeptide_7	Coronavirinae	Betacoronavirus 1	Betacoronavirus	Coronaviridae	Orthocoronavirinae
UniRef90_Q50LE4	UniRef90_Q50LE4_oligopeptide_1	Picobirnavirus	Human picobirnavirus	Picobirnavirus	Picobirnaviridae
UniRef90_Q50LE4	UniRef90_Q50LE4_oligopeptide_2	Picobirnavirus	Human picobirnavirus	Picobirnavirus	Picobirnaviridae
UniRef90_Q50LE4	UniRef90_Q50LE4_oligopeptide_3	Picobirnavirus	Human picobirnavirus	Picobirnavirus	Picobirnaviridae
UniRef90_Q50LE4	UniRef90_Q50LE4_oligopeptide_4	Picobirnavirus	Human picobirnavirus	Picobirnavirus	Picobirnaviridae
UniRef90_Q50LE4	UniRef90_Q50LE4_oligopeptide_5	Picobirnavirus	Human picobirnavirus	Picobirnavirus	Picobirnaviridae
UniRef90_Q50LE4	UniRef90_Q50LE4_oligopeptide_6	Picobirnavirus	Human picobirnavirus	Picobirnavirus	Picobirnaviridae
UniRef90_Q50LE4	UniRef90_Q50LE4_oligopeptide_7	Picobirnavirus	Human picobirnavirus	Picobirnavirus	Picobirnaviridae
UniRef90_Q50LE4	UniRef90_Q50LE4_oligopeptide_8	Picobirnavirus	Human picobirnavirus	Picobirnavirus	Picobirnaviridae
UniRef90_Q50LE4	UniRef90_Q50LE4_oligopeptide_9	Picobirnavirus	Human picobirnavirus	Picobirnavirus	Picobirnaviridae
UniRef90_Q50LE4	UniRef90_Q50LE4_oligopeptide_10	Picobirnavirus	Human picobirnavirus	Picobirnavirus	Picobirnaviridae
UniRef90_Q50LE4	UniRef90_Q50LE4_oligopeptide_11	Picobirnavirus	Human picobirnavirus	Picobirnavirus	Picobirnaviridae
UniRef90_Q50LE4	UniRef90_Q50LE4_oligopeptide_12	Picobirnavirus	Human picobirnavirus	Picobirnavirus	Picobirnaviridae
UniRef90_Q50LE4	UniRef90_Q50LE4_oligopeptide_13	Picobirnavirus	Human picobirnavirus	Picobirnavirus	Picobirnaviridae
UniRef90_Q50LE4	UniRef90_Q50LE4_oligopeptide_14	Picobirnavirus	Human picobirnavirus	Picobirnavirus	Picobirnaviridae
UniRef90_Q50LE4	UniRef90_Q50LE4_oligopeptide_15	Picobirnavirus	Human picobirnavirus	Picobirnavirus	Picobirnaviridae
UniRef90_Q50LE4	UniRef90_Q50LE4_oligopeptide_16	Picobirnavirus	Human picobirnavirus	Picobirnavirus	Picobirnaviridae
UniRef90_Q50LE4	UniRef90_Q50LE4_oligopeptide_17	Picobirnavirus	Human picobirnavirus	Picobirnavirus	Picobirnaviridae
UniRef90_Q50LE4	UniRef90_Q50LE4_oligopeptide_18	Picobirnavirus	Human picobirnavirus	Picobirnavirus	Picobirnaviridae
UniRef90_Q50LE4	UniRef90_Q50LE4_oligopeptide_19	Picobirnavirus	Human picobirnavirus	Picobirnavirus	Picobirnaviridae
UniRef90_Q50LE5	UniRef90_Q50LE5_oligopeptide_1	Human picobirnavirus (strain Human/Thailand/Hy005102/-)	Human picobirnavirus	Picobirnavirus	Picobirnaviridae
UniRef90_Q50LE5	UniRef90_Q50LE5_oligopeptide_2	Human picobirnavirus (strain Human/Thailand/Hy005102/-)	Human picobirnavirus	Picobirnavirus	Picobirnaviridae
UniRef90_Q50LE5	UniRef90_Q50LE5_oligopeptide_3	Human picobirnavirus (strain Human/Thailand/Hy005102/-)	Human picobirnavirus	Picobirnavirus	Picobirnaviridae
UniRef90_Q50LE5	UniRef90_Q50LE5_oligopeptide_4	Human picobirnavirus (strain Human/Thailand/Hy005102/-)	Human picobirnavirus	Picobirnavirus	Picobirnaviridae
UniRef90_Q50LE5	UniRef90_Q50LE5_oligopeptide_5	Human picobirnavirus (strain Human/Thailand/Hy005102/-)	Human picobirnavirus	Picobirnavirus	Picobirnaviridae
UniRef90_Q50LE5	UniRef90_Q50LE5_oligopeptide_6	Human picobirnavirus (strain Human/Thailand/Hy005102/-)	Human picobirnavirus	Picobirnavirus	Picobirnaviridae
UniRef90_Q50LE5	UniRef90_Q50LE5_oligopeptide_7	Human picobirnavirus (strain Human/Thailand/Hy005102/-)	Human picobirnavirus	Picobirnavirus	Picobirnaviridae
UniRef90_Q50LE5	UniRef90_Q50LE5_oligopeptide_8	Human picobirnavirus (strain Human/Thailand/Hy005102/-)	Human picobirnavirus	Picobirnavirus	Picobirnaviridae
UniRef90_Q50LE5	UniRef90_Q50LE5_oligopeptide_9	Human picobirnavirus (strain Human/Thailand/Hy005102/-)	Human picobirnavirus	Picobirnavirus	Picobirnaviridae
UniRef90_Q50LE5	UniRef90_Q50LE5_oligopeptide_10	Human picobirnavirus (strain Human/Thailand/Hy005102/-)	Human picobirnavirus	Picobirnavirus	Picobirnaviridae
UniRef90_Q50LE5	UniRef90_Q50LE5_oligopeptide_11	Human picobirnavirus (strain Human/Thailand/Hy005102/-)	Human picobirnavirus	Picobirnavirus	Picobirnaviridae
UniRef90_Q50LE5	UniRef90_Q50LE5_oligopeptide_12	Human picobirnavirus (strain Human/Thailand/Hy005102/-)	Human picobirnavirus	Picobirnavirus	Picobirnaviridae
UniRef90_Q50LE5	UniRef90_Q50LE5_oligopeptide_13	Human picobirnavirus (strain Human/Thailand/Hy005102/-)	Human picobirnavirus	Picobirnavirus	Picobirnaviridae
UniRef90_Q50LE5	UniRef90_Q50LE5_oligopeptide_14	Human picobirnavirus (strain Human/Thailand/Hy005102/-)	Human picobirnavirus	Picobirnavirus	Picobirnaviridae
UniRef90_Q50LE5	UniRef90_Q50LE5_oligopeptide_15	Human picobirnavirus (strain Human/Thailand/Hy005102/-)	Human picobirnavirus	Picobirnavirus	Picobirnaviridae
UniRef90_Q50LE5	UniRef90_Q50LE5_oligopeptide_16	Human picobirnavirus (strain Human/Thailand/Hy005102/-)	Human picobirnavirus	Picobirnavirus	Picobirnaviridae
UniRef90_Q50LE5	UniRef90_Q50LE5_oligopeptide_17	Human picobirnavirus (strain Human/Thailand/Hy005102/-)	Human picobirnavirus	Picobirnavirus	Picobirnaviridae
UniRef90_Q50LE5	UniRef90_Q50LE5_oligopeptide_18	Human picobirnavirus (strain Human/Thailand/Hy005102/-)	Human picobirnavirus	Picobirnavirus	Picobirnaviridae
UniRef90_Q50LE5	UniRef90_Q50LE5_oligopeptide_19	Human picobirnavirus (strain Human/Thailand/Hy005102/-)	Human picobirnavirus	Picobirnavirus	Picobirnaviridae
UniRef90_Q50LE6	UniRef90_Q50LE6_oligopeptide_1	Human picobirnavirus (strain Human/Thailand/Hy005102/-)	Human picobirnavirus	Picobirnavirus	Picobirnaviridae
UniRef90_Q50LE6	UniRef90_Q50LE6_oligopeptide_2	Human picobirnavirus (strain Human/Thailand/Hy005102/-)	Human picobirnavirus	Picobirnavirus	Picobirnaviridae
UniRef90_Q50LE6	UniRef90_Q50LE6_oligopeptide_3	Human picobirnavirus (strain Human/Thailand/Hy005102/-)	Human picobirnavirus	Picobirnavirus	Picobirnaviridae
UniRef90_Q50LE6	UniRef90_Q50LE6_oligopeptide_4	Human picobirnavirus (strain Human/Thailand/Hy005102/-)	Human picobirnavirus	Picobirnavirus	Picobirnaviridae
UniRef90_Q50LE6	UniRef90_Q50LE6_oligopeptide_5	Human picobirnavirus (strain Human/Thailand/Hy005102/-)	Human picobirnavirus	Picobirnavirus	Picobirnaviridae
UniRef90_Q50LE6	UniRef90_Q50LE6_oligopeptide_6	Human picobirnavirus (strain Human/Thailand/Hy005102/-)	Human picobirnavirus	Picobirnavirus	Picobirnaviridae
UniRef90_Q50LE6	UniRef90_Q50LE6_oligopeptide_7	Human picobirnavirus (strain Human/Thailand/Hy005102/-)	Human picobirnavirus	Picobirnavirus	Picobirnaviridae
UniRef90_Q5EG65	UniRef90_Q5EG65_oligopeptide_2	Hepacivirus C	Hepacivirus C	Hepacivirus	Flaviviridae
UniRef90_Q5EG65	UniRef90_Q5EG65_oligopeptide_3	Hepacivirus C	Hepacivirus C	Hepacivirus	Flaviviridae
UniRef90_Q5EG65	UniRef90_Q5EG65_oligopeptide_4	Hepacivirus C	Hepacivirus C	Hepacivirus	Flaviviridae
UniRef90_Q5EG65	UniRef90_Q5EG65_oligopeptide_5	Hepacivirus C	Hepacivirus C	Hepacivirus	Flaviviridae
UniRef90_Q5EG65	UniRef90_Q5EG65_oligopeptide_6	Hepacivirus C	Hepacivirus C	Hepacivirus	Flaviviridae
UniRef90_Q5EG65	UniRef90_Q5EG65_oligopeptide_7	Hepacivirus C	Hepacivirus C	Hepacivirus	Flaviviridae
UniRef90_Q5EG65	UniRef90_Q5EG65_oligopeptide_8	Hepacivirus C	Hepacivirus C	Hepacivirus	Flaviviridae
UniRef90_Q5EG65	UniRef90_Q5EG65_oligopeptide_9	Hepacivirus C	Hepacivirus C	Hepacivirus	Flaviviridae
UniRef90_Q5EG65	UniRef90_Q5EG65_oligopeptide_11	Hepacivirus C	Hepacivirus C	Hepacivirus	Flaviviridae
UniRef90_Q5EG65	UniRef90_Q5EG65_oligopeptide_12	Hepacivirus C	Hepacivirus C	Hepacivirus	Flaviviridae
UniRef90_Q5EG65	UniRef90_Q5EG65_oligopeptide_13	Hepacivirus C	Hepacivirus C	Hepacivirus	Flaviviridae
UniRef90_Q5EG65	UniRef90_Q5EG65_oligopeptide_14	Hepacivirus C	Hepacivirus C	Hepacivirus	Flaviviridae
UniRef90_Q5EG65	UniRef90_Q5EG65_oligopeptide_15	Hepacivirus C	Hepacivirus C	Hepacivirus	Flaviviridae
UniRef90_Q5EG65	UniRef90_Q5EG65_oligopeptide_16	Hepacivirus C	Hepacivirus C	Hepacivirus	Flaviviridae
UniRef90_Q5EG65	UniRef90_Q5EG65_oligopeptide_17	Hepacivirus C	Hepacivirus C	Hepacivirus	Flaviviridae
UniRef90_Q5EG65	UniRef90_Q5EG65_oligopeptide_18	Hepacivirus C	Hepacivirus C	Hepacivirus	Flaviviridae
UniRef90_Q5EG65	UniRef90_Q5EG65_oligopeptide_19	Hepacivirus C	Hepacivirus C	Hepacivirus	Flaviviridae
UniRef90_Q5EG65	UniRef90_Q5EG65_oligopeptide_20	Hepacivirus C	Hepacivirus C	Hepacivirus	Flaviviridae
UniRef90_Q5EG65	UniRef90_Q5EG65_oligopeptide_21	Hepacivirus C	Hepacivirus C	Hepacivirus	Flaviviridae
UniRef90_Q5EG65	UniRef90_Q5EG65_oligopeptide_22	Hepacivirus C	Hepacivirus C	Hepacivirus	Flaviviridae
UniRef90_Q5EG65	UniRef90_Q5EG65_oligopeptide_23	Hepacivirus C	Hepacivirus C	Hepacivirus	Flaviviridae
UniRef90_Q5EG65	UniRef90_Q5EG65_oligopeptide_26	Hepacivirus C	Hepacivirus C	Hepacivirus	Flaviviridae
UniRef90_Q5EG65	UniRef90_Q5EG65_oligopeptide_27	Hepacivirus C	Hepacivirus C	Hepacivirus	Flaviviridae
UniRef90_Q5EG65	UniRef90_Q5EG65_oligopeptide_28	Hepacivirus C	Hepacivirus C	Hepacivirus	Flaviviridae
UniRef90_Q5EG65	UniRef90_Q5EG65_oligopeptide_29	Hepacivirus C	Hepacivirus C	Hepacivirus	Flaviviridae
UniRef90_Q5K037	UniRef90_Q5K037_oligopeptide_1	Rotavirus B (isolate RVB/Human/China/ADRV/1982)	Rotavirus B	Rotavirus	Reoviridae	Sedoreovirinae
UniRef90_Q5K037	UniRef90_Q5K037_oligopeptide_2	Rotavirus B (isolate RVB/Human/China/ADRV/1982)	Rotavirus B	Rotavirus	Reoviridae	Sedoreovirinae
UniRef90_Q5K037	UniRef90_Q5K037_oligopeptide_3	Rotavirus B (isolate RVB/Human/China/ADRV/1982)	Rotavirus B	Rotavirus	Reoviridae	Sedoreovirinae
UniRef90_Q5K037	UniRef90_Q5K037_oligopeptide_4	Rotavirus B (isolate RVB/Human/China/ADRV/1982)	Rotavirus B	Rotavirus	Reoviridae	Sedoreovirinae
UniRef90_Q5K037	UniRef90_Q5K037_oligopeptide_5	Rotavirus B (isolate RVB/Human/China/ADRV/1982)	Rotavirus B	Rotavirus	Reoviridae	Sedoreovirinae
UniRef90_Q5K037	UniRef90_Q5K037_oligopeptide_6	Rotavirus B (isolate RVB/Human/China/ADRV/1982)	Rotavirus B	Rotavirus	Reoviridae	Sedoreovirinae
UniRef90_Q5K037	UniRef90_Q5K037_oligopeptide_7	Rotavirus B (isolate RVB/Human/China/ADRV/1982)	Rotavirus B	Rotavirus	Reoviridae	Sedoreovirinae
UniRef90_Q5K037	UniRef90_Q5K037_oligopeptide_8	Rotavirus B (isolate RVB/Human/China/ADRV/1982)	Rotavirus B	Rotavirus	Reoviridae	Sedoreovirinae
UniRef90_Q5K037	UniRef90_Q5K037_oligopeptide_9	Rotavirus B (isolate RVB/Human/China/ADRV/1982)	Rotavirus B	Rotavirus	Reoviridae	Sedoreovirinae
UniRef90_Q5K037	UniRef90_Q5K037_oligopeptide_10	Rotavirus B (isolate RVB/Human/China/ADRV/1982)	Rotavirus B	Rotavirus	Reoviridae	Sedoreovirinae
UniRef90_Q5K037	UniRef90_Q5K037_oligopeptide_11	Rotavirus B (isolate RVB/Human/China/ADRV/1982)	Rotavirus B	Rotavirus	Reoviridae	Sedoreovirinae
UniRef90_Q5K037	UniRef90_Q5K037_oligopeptide_12	Rotavirus B (isolate RVB/Human/China/ADRV/1982)	Rotavirus B	Rotavirus	Reoviridae	Sedoreovirinae
UniRef90_Q5K2K3	UniRef90_Q5K2K3_oligopeptide_1	Isfahan virus	Isfahan vesiculovirus	Vesiculovirus	Rhabdoviridae
UniRef90_Q5K2K3	UniRef90_Q5K2K3_oligopeptide_2	Isfahan virus	Isfahan vesiculovirus	Vesiculovirus	Rhabdoviridae
UniRef90_Q5K2K3	UniRef90_Q5K2K3_oligopeptide_3	Isfahan virus	Isfahan vesiculovirus	Vesiculovirus	Rhabdoviridae
UniRef90_Q5K2K3	UniRef90_Q5K2K3_oligopeptide_4	Isfahan virus	Isfahan vesiculovirus	Vesiculovirus	Rhabdoviridae
UniRef90_Q5K2K3	UniRef90_Q5K2K3_oligopeptide_5	Isfahan virus	Isfahan vesiculovirus	Vesiculovirus	Rhabdoviridae
UniRef90_Q5K2K3	UniRef90_Q5K2K3_oligopeptide_6	Isfahan virus	Isfahan vesiculovirus	Vesiculovirus	Rhabdoviridae
UniRef90_Q5K2K3	UniRef90_Q5K2K3_oligopeptide_7	Isfahan virus	Isfahan vesiculovirus	Vesiculovirus	Rhabdoviridae
UniRef90_Q5K2K3	UniRef90_Q5K2K3_oligopeptide_8	Isfahan virus	Isfahan vesiculovirus	Vesiculovirus	Rhabdoviridae
UniRef90_Q5K2K3	UniRef90_Q5K2K3_oligopeptide_9	Isfahan virus	Isfahan vesiculovirus	Vesiculovirus	Rhabdoviridae
UniRef90_Q5K2K3	UniRef90_Q5K2K3_oligopeptide_10	Isfahan virus	Isfahan vesiculovirus	Vesiculovirus	Rhabdoviridae
UniRef90_Q5K2K3	UniRef90_Q5K2K3_oligopeptide_11	Isfahan virus	Isfahan vesiculovirus	Vesiculovirus	Rhabdoviridae
UniRef90_Q5K2K3	UniRef90_Q5K2K3_oligopeptide_12	Isfahan virus	Isfahan vesiculovirus	Vesiculovirus	Rhabdoviridae
UniRef90_Q5K2K3	UniRef90_Q5K2K3_oligopeptide_13	Isfahan virus	Isfahan vesiculovirus	Vesiculovirus	Rhabdoviridae
UniRef90_Q5K2K3	UniRef90_Q5K2K3_oligopeptide_14	Isfahan virus	Isfahan vesiculovirus	Vesiculovirus	Rhabdoviridae
UniRef90_Q5K2K3	UniRef90_Q5K2K3_oligopeptide_15	Isfahan virus	Isfahan vesiculovirus	Vesiculovirus	Rhabdoviridae
UniRef90_Q5K2K3	UniRef90_Q5K2K3_oligopeptide_16	Isfahan virus	Isfahan vesiculovirus	Vesiculovirus	Rhabdoviridae
UniRef90_Q5K2K3	UniRef90_Q5K2K3_oligopeptide_17	Isfahan virus	Isfahan vesiculovirus	Vesiculovirus	Rhabdoviridae
UniRef90_Q5K2K3	UniRef90_Q5K2K3_oligopeptide_18	Isfahan virus	Isfahan vesiculovirus	Vesiculovirus	Rhabdoviridae
UniRef90_Q5K2K3	UniRef90_Q5K2K3_oligopeptide_19	Isfahan virus	Isfahan vesiculovirus	Vesiculovirus	Rhabdoviridae
UniRef90_Q5K2K3	UniRef90_Q5K2K3_oligopeptide_20	Isfahan virus	Isfahan vesiculovirus	Vesiculovirus	Rhabdoviridae
UniRef90_Q5K2K3	UniRef90_Q5K2K3_oligopeptide_21	Isfahan virus	Isfahan vesiculovirus	Vesiculovirus	Rhabdoviridae
UniRef90_Q5K2K3	UniRef90_Q5K2K3_oligopeptide_22	Isfahan virus	Isfahan vesiculovirus	Vesiculovirus	Rhabdoviridae
UniRef90_Q5K2K3	UniRef90_Q5K2K3_oligopeptide_23	Isfahan virus	Isfahan vesiculovirus	Vesiculovirus	Rhabdoviridae
UniRef90_Q5K2K3	UniRef90_Q5K2K3_oligopeptide_24	Isfahan virus	Isfahan vesiculovirus	Vesiculovirus	Rhabdoviridae
UniRef90_Q5K2K3	UniRef90_Q5K2K3_oligopeptide_25	Isfahan virus	Isfahan vesiculovirus	Vesiculovirus	Rhabdoviridae
UniRef90_Q5K2K3	UniRef90_Q5K2K3_oligopeptide_26	Isfahan virus	Isfahan vesiculovirus	Vesiculovirus	Rhabdoviridae
UniRef90_Q5K2K3	UniRef90_Q5K2K3_oligopeptide_27	Isfahan virus	Isfahan vesiculovirus	Vesiculovirus	Rhabdoviridae
UniRef90_Q5K2K3	UniRef90_Q5K2K3_oligopeptide_28	Isfahan virus	Isfahan vesiculovirus	Vesiculovirus	Rhabdoviridae
UniRef90_Q5K2K3	UniRef90_Q5K2K3_oligopeptide_29	Isfahan virus	Isfahan vesiculovirus	Vesiculovirus	Rhabdoviridae
UniRef90_Q5K2K3	UniRef90_Q5K2K3_oligopeptide_30	Isfahan virus	Isfahan vesiculovirus	Vesiculovirus	Rhabdoviridae
UniRef90_Q5K2K3	UniRef90_Q5K2K3_oligopeptide_31	Isfahan virus	Isfahan vesiculovirus	Vesiculovirus	Rhabdoviridae
UniRef90_Q5K2K3	UniRef90_Q5K2K3_oligopeptide_32	Isfahan virus	Isfahan vesiculovirus	Vesiculovirus	Rhabdoviridae
UniRef90_Q5K2K3	UniRef90_Q5K2K3_oligopeptide_33	Isfahan virus	Isfahan vesiculovirus	Vesiculovirus	Rhabdoviridae
UniRef90_Q5K2K3	UniRef90_Q5K2K3_oligopeptide_34	Isfahan virus	Isfahan vesiculovirus	Vesiculovirus	Rhabdoviridae
UniRef90_Q5K2K3	UniRef90_Q5K2K3_oligopeptide_35	Isfahan virus	Isfahan vesiculovirus	Vesiculovirus	Rhabdoviridae
UniRef90_Q5K2K3	UniRef90_Q5K2K3_oligopeptide_36	Isfahan virus	Isfahan vesiculovirus	Vesiculovirus	Rhabdoviridae
UniRef90_Q5K2K3	UniRef90_Q5K2K3_oligopeptide_37	Isfahan virus	Isfahan vesiculovirus	Vesiculovirus	Rhabdoviridae
UniRef90_Q5K2K3	UniRef90_Q5K2K3_oligopeptide_38	Isfahan virus	Isfahan vesiculovirus	Vesiculovirus	Rhabdoviridae
UniRef90_Q5K2K3	UniRef90_Q5K2K3_oligopeptide_39	Isfahan virus	Isfahan vesiculovirus	Vesiculovirus	Rhabdoviridae
UniRef90_Q5K2K3	UniRef90_Q5K2K3_oligopeptide_40	Isfahan virus	Isfahan vesiculovirus	Vesiculovirus	Rhabdoviridae
UniRef90_Q5K2K3	UniRef90_Q5K2K3_oligopeptide_41	Isfahan virus	Isfahan vesiculovirus	Vesiculovirus	Rhabdoviridae
UniRef90_Q5K2K3	UniRef90_Q5K2K3_oligopeptide_42	Isfahan virus	Isfahan vesiculovirus	Vesiculovirus	Rhabdoviridae
UniRef90_Q5K2K3	UniRef90_Q5K2K3_oligopeptide_43	Isfahan virus	Isfahan vesiculovirus	Vesiculovirus	Rhabdoviridae
UniRef90_Q5K2K3	UniRef90_Q5K2K3_oligopeptide_44	Isfahan virus	Isfahan vesiculovirus	Vesiculovirus	Rhabdoviridae
UniRef90_Q5K2K3	UniRef90_Q5K2K3_oligopeptide_45	Isfahan virus	Isfahan vesiculovirus	Vesiculovirus	Rhabdoviridae
UniRef90_Q5K2K3	UniRef90_Q5K2K3_oligopeptide_46	Isfahan virus	Isfahan vesiculovirus	Vesiculovirus	Rhabdoviridae
UniRef90_Q5K2K3	UniRef90_Q5K2K3_oligopeptide_47	Isfahan virus	Isfahan vesiculovirus	Vesiculovirus	Rhabdoviridae
UniRef90_Q5K2K3	UniRef90_Q5K2K3_oligopeptide_48	Isfahan virus	Isfahan vesiculovirus	Vesiculovirus	Rhabdoviridae
UniRef90_Q5K2K3	UniRef90_Q5K2K3_oligopeptide_49	Isfahan virus	Isfahan vesiculovirus	Vesiculovirus	Rhabdoviridae
UniRef90_Q5K2K3	UniRef90_Q5K2K3_oligopeptide_50	Isfahan virus	Isfahan vesiculovirus	Vesiculovirus	Rhabdoviridae
UniRef90_Q5K2K3	UniRef90_Q5K2K3_oligopeptide_51	Isfahan virus	Isfahan vesiculovirus	Vesiculovirus	Rhabdoviridae
UniRef90_Q5K2K3	UniRef90_Q5K2K3_oligopeptide_52	Isfahan virus	Isfahan vesiculovirus	Vesiculovirus	Rhabdoviridae
UniRef90_Q5K2K3	UniRef90_Q5K2K3_oligopeptide_53	Isfahan virus	Isfahan vesiculovirus	Vesiculovirus	Rhabdoviridae
UniRef90_Q5K2K3	UniRef90_Q5K2K3_oligopeptide_54	Isfahan virus	Isfahan vesiculovirus	Vesiculovirus	Rhabdoviridae
UniRef90_Q5K2K3	UniRef90_Q5K2K3_oligopeptide_55	Isfahan virus	Isfahan vesiculovirus	Vesiculovirus	Rhabdoviridae
UniRef90_Q5K2K3	UniRef90_Q5K2K3_oligopeptide_56	Isfahan virus	Isfahan vesiculovirus	Vesiculovirus	Rhabdoviridae
UniRef90_Q5K2K3	UniRef90_Q5K2K3_oligopeptide_57	Isfahan virus	Isfahan vesiculovirus	Vesiculovirus	Rhabdoviridae
UniRef90_Q5K2K3	UniRef90_Q5K2K3_oligopeptide_58	Isfahan virus	Isfahan vesiculovirus	Vesiculovirus	Rhabdoviridae
UniRef90_Q5K2K3	UniRef90_Q5K2K3_oligopeptide_59	Isfahan virus	Isfahan vesiculovirus	Vesiculovirus	Rhabdoviridae
UniRef90_Q5K2K3	UniRef90_Q5K2K3_oligopeptide_60	Isfahan virus	Isfahan vesiculovirus	Vesiculovirus	Rhabdoviridae
UniRef90_Q5K2K3	UniRef90_Q5K2K3_oligopeptide_61	Isfahan virus	Isfahan vesiculovirus	Vesiculovirus	Rhabdoviridae
UniRef90_Q5K2K3	UniRef90_Q5K2K3_oligopeptide_62	Isfahan virus	Isfahan vesiculovirus	Vesiculovirus	Rhabdoviridae
UniRef90_Q5K2K3	UniRef90_Q5K2K3_oligopeptide_63	Isfahan virus	Isfahan vesiculovirus	Vesiculovirus	Rhabdoviridae
UniRef90_Q5K2K3	UniRef90_Q5K2K3_oligopeptide_64	Isfahan virus	Isfahan vesiculovirus	Vesiculovirus	Rhabdoviridae
UniRef90_Q5K2K3	UniRef90_Q5K2K3_oligopeptide_65	Isfahan virus	Isfahan vesiculovirus	Vesiculovirus	Rhabdoviridae
UniRef90_Q5K2K3	UniRef90_Q5K2K3_oligopeptide_66	Isfahan virus	Isfahan vesiculovirus	Vesiculovirus	Rhabdoviridae
UniRef90_Q5K2K3	UniRef90_Q5K2K3_oligopeptide_67	Isfahan virus	Isfahan vesiculovirus	Vesiculovirus	Rhabdoviridae
UniRef90_Q5K2K3	UniRef90_Q5K2K3_oligopeptide_68	Isfahan virus	Isfahan vesiculovirus	Vesiculovirus	Rhabdoviridae
UniRef90_Q5K2K3	UniRef90_Q5K2K3_oligopeptide_69	Isfahan virus	Isfahan vesiculovirus	Vesiculovirus	Rhabdoviridae
UniRef90_Q5K2K3	UniRef90_Q5K2K3_oligopeptide_70	Isfahan virus	Isfahan vesiculovirus	Vesiculovirus	Rhabdoviridae
UniRef90_Q5K2K3	UniRef90_Q5K2K3_oligopeptide_71	Isfahan virus	Isfahan vesiculovirus	Vesiculovirus	Rhabdoviridae
UniRef90_Q5K2K3	UniRef90_Q5K2K3_oligopeptide_72	Isfahan virus	Isfahan vesiculovirus	Vesiculovirus	Rhabdoviridae
UniRef90_Q5K2K3	UniRef90_Q5K2K3_oligopeptide_73	Isfahan virus	Isfahan vesiculovirus	Vesiculovirus	Rhabdoviridae
UniRef90_Q5K2K3	UniRef90_Q5K2K3_oligopeptide_74	Isfahan virus	Isfahan vesiculovirus	Vesiculovirus	Rhabdoviridae
UniRef90_Q5K2K4	UniRef90_Q5K2K4_oligopeptide_1	Isfahan virus	Isfahan vesiculovirus	Vesiculovirus	Rhabdoviridae
UniRef90_Q5K2K4	UniRef90_Q5K2K4_oligopeptide_2	Isfahan virus	Isfahan vesiculovirus	Vesiculovirus	Rhabdoviridae
UniRef90_Q5K2K4	UniRef90_Q5K2K4_oligopeptide_3	Isfahan virus	Isfahan vesiculovirus	Vesiculovirus	Rhabdoviridae
UniRef90_Q5K2K4	UniRef90_Q5K2K4_oligopeptide_4	Isfahan virus	Isfahan vesiculovirus	Vesiculovirus	Rhabdoviridae
UniRef90_Q5K2K4	UniRef90_Q5K2K4_oligopeptide_5	Isfahan virus	Isfahan vesiculovirus	Vesiculovirus	Rhabdoviridae
UniRef90_Q5K2K4	UniRef90_Q5K2K4_oligopeptide_6	Isfahan virus	Isfahan vesiculovirus	Vesiculovirus	Rhabdoviridae
UniRef90_Q5K2K4	UniRef90_Q5K2K4_oligopeptide_7	Isfahan virus	Isfahan vesiculovirus	Vesiculovirus	Rhabdoviridae
UniRef90_Q5K2K4	UniRef90_Q5K2K4_oligopeptide_8	Isfahan virus	Isfahan vesiculovirus	Vesiculovirus	Rhabdoviridae
UniRef90_Q5K2K4	UniRef90_Q5K2K4_oligopeptide_9	Isfahan virus	Isfahan vesiculovirus	Vesiculovirus	Rhabdoviridae
UniRef90_Q5K2K4	UniRef90_Q5K2K4_oligopeptide_10	Isfahan virus	Isfahan vesiculovirus	Vesiculovirus	Rhabdoviridae
UniRef90_Q5K2K4	UniRef90_Q5K2K4_oligopeptide_11	Isfahan virus	Isfahan vesiculovirus	Vesiculovirus	Rhabdoviridae
UniRef90_Q5K2K4	UniRef90_Q5K2K4_oligopeptide_12	Isfahan virus	Isfahan vesiculovirus	Vesiculovirus	Rhabdoviridae
UniRef90_Q5K2K4	UniRef90_Q5K2K4_oligopeptide_13	Isfahan virus	Isfahan vesiculovirus	Vesiculovirus	Rhabdoviridae
UniRef90_Q5K2K4	UniRef90_Q5K2K4_oligopeptide_14	Isfahan virus	Isfahan vesiculovirus	Vesiculovirus	Rhabdoviridae
UniRef90_Q5K2K4	UniRef90_Q5K2K4_oligopeptide_15	Isfahan virus	Isfahan vesiculovirus	Vesiculovirus	Rhabdoviridae
UniRef90_Q5K2K4	UniRef90_Q5K2K4_oligopeptide_16	Isfahan virus	Isfahan vesiculovirus	Vesiculovirus	Rhabdoviridae
UniRef90_Q5K2K4	UniRef90_Q5K2K4_oligopeptide_17	Isfahan virus	Isfahan vesiculovirus	Vesiculovirus	Rhabdoviridae
UniRef90_Q5K2K4	UniRef90_Q5K2K4_oligopeptide_18	Isfahan virus	Isfahan vesiculovirus	Vesiculovirus	Rhabdoviridae
UniRef90_Q5K2K5	UniRef90_Q5K2K5_oligopeptide_1	Isfahan virus	Isfahan vesiculovirus	Vesiculovirus	Rhabdoviridae
UniRef90_Q5K2K5	UniRef90_Q5K2K5_oligopeptide_2	Isfahan virus	Isfahan vesiculovirus	Vesiculovirus	Rhabdoviridae
UniRef90_Q5K2K5	UniRef90_Q5K2K5_oligopeptide_3	Isfahan virus	Isfahan vesiculovirus	Vesiculovirus	Rhabdoviridae
UniRef90_Q5K2K5	UniRef90_Q5K2K5_oligopeptide_4	Isfahan virus	Isfahan vesiculovirus	Vesiculovirus	Rhabdoviridae
UniRef90_Q5K2K5	UniRef90_Q5K2K5_oligopeptide_5	Isfahan virus	Isfahan vesiculovirus	Vesiculovirus	Rhabdoviridae
UniRef90_Q5K2K5	UniRef90_Q5K2K5_oligopeptide_6	Isfahan virus	Isfahan vesiculovirus	Vesiculovirus	Rhabdoviridae
UniRef90_Q5K2K5	UniRef90_Q5K2K5_oligopeptide_7	Isfahan virus	Isfahan vesiculovirus	Vesiculovirus	Rhabdoviridae
UniRef90_Q5K2K5	UniRef90_Q5K2K5_oligopeptide_8	Isfahan virus	Isfahan vesiculovirus	Vesiculovirus	Rhabdoviridae
UniRef90_Q5K2K6	UniRef90_Q5K2K6_oligopeptide_1	Isfahan virus	Isfahan vesiculovirus	Vesiculovirus	Rhabdoviridae
UniRef90_Q5K2K6	UniRef90_Q5K2K6_oligopeptide_2	Isfahan virus	Isfahan vesiculovirus	Vesiculovirus	Rhabdoviridae
UniRef90_Q5K2K6	UniRef90_Q5K2K6_oligopeptide_3	Isfahan virus	Isfahan vesiculovirus	Vesiculovirus	Rhabdoviridae
UniRef90_Q5K2K6	UniRef90_Q5K2K6_oligopeptide_4	Isfahan virus	Isfahan vesiculovirus	Vesiculovirus	Rhabdoviridae
UniRef90_Q5K2K6	UniRef90_Q5K2K6_oligopeptide_5	Isfahan virus	Isfahan vesiculovirus	Vesiculovirus	Rhabdoviridae
UniRef90_Q5K2K6	UniRef90_Q5K2K6_oligopeptide_6	Isfahan virus	Isfahan vesiculovirus	Vesiculovirus	Rhabdoviridae
UniRef90_Q5K2K6	UniRef90_Q5K2K6_oligopeptide_7	Isfahan virus	Isfahan vesiculovirus	Vesiculovirus	Rhabdoviridae
UniRef90_Q5K2K6	UniRef90_Q5K2K6_oligopeptide_8	Isfahan virus	Isfahan vesiculovirus	Vesiculovirus	Rhabdoviridae
UniRef90_Q5K2K6	UniRef90_Q5K2K6_oligopeptide_9	Isfahan virus	Isfahan vesiculovirus	Vesiculovirus	Rhabdoviridae
UniRef90_Q5K2K6	UniRef90_Q5K2K6_oligopeptide_10	Isfahan virus	Isfahan vesiculovirus	Vesiculovirus	Rhabdoviridae
UniRef90_Q5K2K7	UniRef90_Q5K2K7_oligopeptide_1	Isfahan virus	Isfahan vesiculovirus	Vesiculovirus	Rhabdoviridae
UniRef90_Q5K2K7	UniRef90_Q5K2K7_oligopeptide_2	Isfahan virus	Isfahan vesiculovirus	Vesiculovirus	Rhabdoviridae
UniRef90_Q5K2K7	UniRef90_Q5K2K7_oligopeptide_3	Isfahan virus	Isfahan vesiculovirus	Vesiculovirus	Rhabdoviridae
UniRef90_Q5K2K7	UniRef90_Q5K2K7_oligopeptide_4	Isfahan virus	Isfahan vesiculovirus	Vesiculovirus	Rhabdoviridae
UniRef90_Q5K2K7	UniRef90_Q5K2K7_oligopeptide_5	Isfahan virus	Isfahan vesiculovirus	Vesiculovirus	Rhabdoviridae
UniRef90_Q5K2K7	UniRef90_Q5K2K7_oligopeptide_6	Isfahan virus	Isfahan vesiculovirus	Vesiculovirus	Rhabdoviridae
UniRef90_Q5K2K7	UniRef90_Q5K2K7_oligopeptide_7	Isfahan virus	Isfahan vesiculovirus	Vesiculovirus	Rhabdoviridae
UniRef90_Q5K2K7	UniRef90_Q5K2K7_oligopeptide_8	Isfahan virus	Isfahan vesiculovirus	Vesiculovirus	Rhabdoviridae
UniRef90_Q5K2K7	UniRef90_Q5K2K7_oligopeptide_9	Isfahan virus	Isfahan vesiculovirus	Vesiculovirus	Rhabdoviridae
UniRef90_Q5K2K7	UniRef90_Q5K2K7_oligopeptide_10	Isfahan virus	Isfahan vesiculovirus	Vesiculovirus	Rhabdoviridae
UniRef90_Q5K2K7	UniRef90_Q5K2K7_oligopeptide_11	Isfahan virus	Isfahan vesiculovirus	Vesiculovirus	Rhabdoviridae
UniRef90_Q5K2K7	UniRef90_Q5K2K7_oligopeptide_12	Isfahan virus	Isfahan vesiculovirus	Vesiculovirus	Rhabdoviridae
UniRef90_Q5K2K7	UniRef90_Q5K2K7_oligopeptide_13	Isfahan virus	Isfahan vesiculovirus	Vesiculovirus	Rhabdoviridae
UniRef90_Q5K2K7	UniRef90_Q5K2K7_oligopeptide_14	Isfahan virus	Isfahan vesiculovirus	Vesiculovirus	Rhabdoviridae
UniRef90_Q5K2K7	UniRef90_Q5K2K7_oligopeptide_15	Isfahan virus	Isfahan vesiculovirus	Vesiculovirus	Rhabdoviridae
UniRef90_Q5MQC5	UniRef90_Q5MQC5_oligopeptide_1	Human coronavirus HKU1	Human coronavirus HKU1	Embecovirus	Orthocoronavirinae	Betacoronavirus
UniRef90_Q5MQC5	UniRef90_Q5MQC5_oligopeptide_2	Human coronavirus HKU1	Human coronavirus HKU1	Embecovirus	Orthocoronavirinae	Betacoronavirus
UniRef90_Q5MQC5	UniRef90_Q5MQC5_oligopeptide_3	Human coronavirus HKU1	Human coronavirus HKU1	Embecovirus	Orthocoronavirinae	Betacoronavirus
UniRef90_Q5MQC5	UniRef90_Q5MQC5_oligopeptide_4	Human coronavirus HKU1	Human coronavirus HKU1	Embecovirus	Orthocoronavirinae	Betacoronavirus
UniRef90_Q5MQC5	UniRef90_Q5MQC5_oligopeptide_5	Human coronavirus HKU1	Human coronavirus HKU1	Embecovirus	Orthocoronavirinae	Betacoronavirus
UniRef90_Q5MQC5	UniRef90_Q5MQC5_oligopeptide_6	Human coronavirus HKU1	Human coronavirus HKU1	Embecovirus	Orthocoronavirinae	Betacoronavirus
UniRef90_Q5MQC5	UniRef90_Q5MQC5_oligopeptide_7	Human coronavirus HKU1	Human coronavirus HKU1	Embecovirus	Orthocoronavirinae	Betacoronavirus
UniRef90_Q5MQC6	UniRef90_Q5MQC6_oligopeptide_1	Human coronavirus HKU1	Human coronavirus HKU1	Embecovirus	Orthocoronavirinae	Betacoronavirus
UniRef90_Q5MQC6	UniRef90_Q5MQC6_oligopeptide_2	Human coronavirus HKU1	Human coronavirus HKU1	Embecovirus	Orthocoronavirinae	Betacoronavirus
UniRef90_Q5MQC6	UniRef90_Q5MQC6_oligopeptide_3	Human coronavirus HKU1	Human coronavirus HKU1	Embecovirus	Orthocoronavirinae	Betacoronavirus
UniRef90_Q5MQC6	UniRef90_Q5MQC6_oligopeptide_4	Human coronavirus HKU1	Human coronavirus HKU1	Embecovirus	Orthocoronavirinae	Betacoronavirus
UniRef90_Q5MQC6	UniRef90_Q5MQC6_oligopeptide_5	Human coronavirus HKU1	Human coronavirus HKU1	Embecovirus	Orthocoronavirinae	Betacoronavirus
UniRef90_Q5MQC6	UniRef90_Q5MQC6_oligopeptide_6	Human coronavirus HKU1	Human coronavirus HKU1	Embecovirus	Orthocoronavirinae	Betacoronavirus
UniRef90_Q5MQC6	UniRef90_Q5MQC6_oligopeptide_7	Human coronavirus HKU1	Human coronavirus HKU1	Embecovirus	Orthocoronavirinae	Betacoronavirus
UniRef90_Q5MQC6	UniRef90_Q5MQC6_oligopeptide_8	Human coronavirus HKU1	Human coronavirus HKU1	Embecovirus	Orthocoronavirinae	Betacoronavirus
UniRef90_Q5MQC6	UniRef90_Q5MQC6_oligopeptide_9	Human coronavirus HKU1	Human coronavirus HKU1	Embecovirus	Orthocoronavirinae	Betacoronavirus
UniRef90_Q5MQC6	UniRef90_Q5MQC6_oligopeptide_10	Human coronavirus HKU1	Human coronavirus HKU1	Embecovirus	Orthocoronavirinae	Betacoronavirus
UniRef90_Q5MQC6	UniRef90_Q5MQC6_oligopeptide_11	Human coronavirus HKU1	Human coronavirus HKU1	Embecovirus	Orthocoronavirinae	Betacoronavirus
UniRef90_Q5MQC6	UniRef90_Q5MQC6_oligopeptide_12	Human coronavirus HKU1	Human coronavirus HKU1	Embecovirus	Orthocoronavirinae	Betacoronavirus
UniRef90_Q5MQC6	UniRef90_Q5MQC6_oligopeptide_13	Human coronavirus HKU1	Human coronavirus HKU1	Embecovirus	Orthocoronavirinae	Betacoronavirus
UniRef90_Q5MQC6	UniRef90_Q5MQC6_oligopeptide_14	Human coronavirus HKU1	Human coronavirus HKU1	Embecovirus	Orthocoronavirinae	Betacoronavirus
UniRef90_Q5MQC6	UniRef90_Q5MQC6_oligopeptide_15	Human coronavirus HKU1	Human coronavirus HKU1	Embecovirus	Orthocoronavirinae	Betacoronavirus
UniRef90_Q5MQC7	UniRef90_Q5MQC7_oligopeptide_1	Human coronavirus HKU1	Human coronavirus HKU1	Embecovirus	Orthocoronavirinae	Betacoronavirus
UniRef90_Q5MQC7	UniRef90_Q5MQC7_oligopeptide_2	Human coronavirus HKU1	Human coronavirus HKU1	Embecovirus	Orthocoronavirinae	Betacoronavirus
UniRef90_Q5MQC7	UniRef90_Q5MQC7_oligopeptide_3	Human coronavirus HKU1	Human coronavirus HKU1	Embecovirus	Orthocoronavirinae	Betacoronavirus
UniRef90_Q5MQC7	UniRef90_Q5MQC7_oligopeptide_4	Human coronavirus HKU1	Human coronavirus HKU1	Embecovirus	Orthocoronavirinae	Betacoronavirus
UniRef90_Q5MQC7	UniRef90_Q5MQC7_oligopeptide_5	Human coronavirus HKU1	Human coronavirus HKU1	Embecovirus	Orthocoronavirinae	Betacoronavirus
UniRef90_Q5MQC7	UniRef90_Q5MQC7_oligopeptide_6	Human coronavirus HKU1	Human coronavirus HKU1	Embecovirus	Orthocoronavirinae	Betacoronavirus
UniRef90_Q5MQC7	UniRef90_Q5MQC7_oligopeptide_7	Human coronavirus HKU1	Human coronavirus HKU1	Embecovirus	Orthocoronavirinae	Betacoronavirus
UniRef90_Q5MQC8	UniRef90_Q5MQC8_oligopeptide_1	Human coronavirus HKU1	Human coronavirus HKU1	Embecovirus	Orthocoronavirinae	Betacoronavirus
UniRef90_Q5MQC8	UniRef90_Q5MQC8_oligopeptide_2	Human coronavirus HKU1	Human coronavirus HKU1	Embecovirus	Orthocoronavirinae	Betacoronavirus
UniRef90_Q5MQC9	UniRef90_Q5MQC9_oligopeptide_1	Human coronavirus HKU1	Human coronavirus HKU1	Embecovirus	Orthocoronavirinae	Betacoronavirus
UniRef90_Q5MQC9	UniRef90_Q5MQC9_oligopeptide_2	Human coronavirus HKU1	Human coronavirus HKU1	Embecovirus	Orthocoronavirinae	Betacoronavirus
UniRef90_Q5MQC9	UniRef90_Q5MQC9_oligopeptide_3	Human coronavirus HKU1	Human coronavirus HKU1	Embecovirus	Orthocoronavirinae	Betacoronavirus
UniRef90_Q5MQD0	UniRef90_Q5MQD0_oligopeptide_1	Coronavirinae	Betacoronavirus 1	Betacoronavirus	Coronaviridae	Orthocoronavirinae
UniRef90_Q5MQD0	UniRef90_Q5MQD0_oligopeptide_2	Coronavirinae	Betacoronavirus 1	Betacoronavirus	Coronaviridae	Orthocoronavirinae
UniRef90_Q5MQD0	UniRef90_Q5MQD0_oligopeptide_3	Coronavirinae	Betacoronavirus 1	Betacoronavirus	Coronaviridae	Orthocoronavirinae
UniRef90_Q5MQD0	UniRef90_Q5MQD0_oligopeptide_4	Coronavirinae	Betacoronavirus 1	Betacoronavirus	Coronaviridae	Orthocoronavirinae
UniRef90_Q5MQD0	UniRef90_Q5MQD0_oligopeptide_5	Coronavirinae	Betacoronavirus 1	Betacoronavirus	Coronaviridae	Orthocoronavirinae
UniRef90_Q5MQD0	UniRef90_Q5MQD0_oligopeptide_6	Coronavirinae	Betacoronavirus 1	Betacoronavirus	Coronaviridae	Orthocoronavirinae
UniRef90_Q5MQD0	UniRef90_Q5MQD0_oligopeptide_7	Coronavirinae	Betacoronavirus 1	Betacoronavirus	Coronaviridae	Orthocoronavirinae
UniRef90_Q5MQD0	UniRef90_Q5MQD0_oligopeptide_8	Coronavirinae	Betacoronavirus 1	Betacoronavirus	Coronaviridae	Orthocoronavirinae
UniRef90_Q5MQD0	UniRef90_Q5MQD0_oligopeptide_9	Coronavirinae	Betacoronavirus 1	Betacoronavirus	Coronaviridae	Orthocoronavirinae
UniRef90_Q5MQD0	UniRef90_Q5MQD0_oligopeptide_10	Coronavirinae	Betacoronavirus 1	Betacoronavirus	Coronaviridae	Orthocoronavirinae
UniRef90_Q5MQD0	UniRef90_Q5MQD0_oligopeptide_11	Coronavirinae	Betacoronavirus 1	Betacoronavirus	Coronaviridae	Orthocoronavirinae
UniRef90_Q5MQD0	UniRef90_Q5MQD0_oligopeptide_12	Coronavirinae	Betacoronavirus 1	Betacoronavirus	Coronaviridae	Orthocoronavirinae
UniRef90_Q5MQD0	UniRef90_Q5MQD0_oligopeptide_13	Coronavirinae	Betacoronavirus 1	Betacoronavirus	Coronaviridae	Orthocoronavirinae
UniRef90_Q5MQD0	UniRef90_Q5MQD0_oligopeptide_14	Coronavirinae	Betacoronavirus 1	Betacoronavirus	Coronaviridae	Orthocoronavirinae
UniRef90_Q5MQD0	UniRef90_Q5MQD0_oligopeptide_15	Coronavirinae	Betacoronavirus 1	Betacoronavirus	Coronaviridae	Orthocoronavirinae
UniRef90_Q5MQD0	UniRef90_Q5MQD0_oligopeptide_16	Coronavirinae	Betacoronavirus 1	Betacoronavirus	Coronaviridae	Orthocoronavirinae
UniRef90_Q5MQD0	UniRef90_Q5MQD0_oligopeptide_17	Coronavirinae	Betacoronavirus 1	Betacoronavirus	Coronaviridae	Orthocoronavirinae
UniRef90_Q5MQD0	UniRef90_Q5MQD0_oligopeptide_18	Coronavirinae	Betacoronavirus 1	Betacoronavirus	Coronaviridae	Orthocoronavirinae
UniRef90_Q5MQD0	UniRef90_Q5MQD0_oligopeptide_19	Coronavirinae	Betacoronavirus 1	Betacoronavirus	Coronaviridae	Orthocoronavirinae
UniRef90_Q5MQD0	UniRef90_Q5MQD0_oligopeptide_20	Coronavirinae	Betacoronavirus 1	Betacoronavirus	Coronaviridae	Orthocoronavirinae
UniRef90_Q5MQD0	UniRef90_Q5MQD0_oligopeptide_21	Coronavirinae	Betacoronavirus 1	Betacoronavirus	Coronaviridae	Orthocoronavirinae
UniRef90_Q5MQD0	UniRef90_Q5MQD0_oligopeptide_22	Coronavirinae	Betacoronavirus 1	Betacoronavirus	Coronaviridae	Orthocoronavirinae
UniRef90_Q5MQD0	UniRef90_Q5MQD0_oligopeptide_23	Coronavirinae	Betacoronavirus 1	Betacoronavirus	Coronaviridae	Orthocoronavirinae
UniRef90_Q5MQD0	UniRef90_Q5MQD0_oligopeptide_24	Coronavirinae	Betacoronavirus 1	Betacoronavirus	Coronaviridae	Orthocoronavirinae
UniRef90_Q5MQD0	UniRef90_Q5MQD0_oligopeptide_25	Coronavirinae	Betacoronavirus 1	Betacoronavirus	Coronaviridae	Orthocoronavirinae
UniRef90_Q5MQD0	UniRef90_Q5MQD0_oligopeptide_26	Coronavirinae	Betacoronavirus 1	Betacoronavirus	Coronaviridae	Orthocoronavirinae
UniRef90_Q5MQD0	UniRef90_Q5MQD0_oligopeptide_27	Coronavirinae	Betacoronavirus 1	Betacoronavirus	Coronaviridae	Orthocoronavirinae
UniRef90_Q5MQD0	UniRef90_Q5MQD0_oligopeptide_28	Coronavirinae	Betacoronavirus 1	Betacoronavirus	Coronaviridae	Orthocoronavirinae
UniRef90_Q5MQD0	UniRef90_Q5MQD0_oligopeptide_29	Coronavirinae	Betacoronavirus 1	Betacoronavirus	Coronaviridae	Orthocoronavirinae
UniRef90_Q5MQD0	UniRef90_Q5MQD0_oligopeptide_30	Coronavirinae	Betacoronavirus 1	Betacoronavirus	Coronaviridae	Orthocoronavirinae
UniRef90_Q5MQD0	UniRef90_Q5MQD0_oligopeptide_31	Coronavirinae	Betacoronavirus 1	Betacoronavirus	Coronaviridae	Orthocoronavirinae
UniRef90_Q5MQD0	UniRef90_Q5MQD0_oligopeptide_32	Coronavirinae	Betacoronavirus 1	Betacoronavirus	Coronaviridae	Orthocoronavirinae
UniRef90_Q5MQD0	UniRef90_Q5MQD0_oligopeptide_33	Coronavirinae	Betacoronavirus 1	Betacoronavirus	Coronaviridae	Orthocoronavirinae
UniRef90_Q5MQD0	UniRef90_Q5MQD0_oligopeptide_34	Coronavirinae	Betacoronavirus 1	Betacoronavirus	Coronaviridae	Orthocoronavirinae
UniRef90_Q5MQD0	UniRef90_Q5MQD0_oligopeptide_35	Coronavirinae	Betacoronavirus 1	Betacoronavirus	Coronaviridae	Orthocoronavirinae
UniRef90_Q5MQD0	UniRef90_Q5MQD0_oligopeptide_36	Coronavirinae	Betacoronavirus 1	Betacoronavirus	Coronaviridae	Orthocoronavirinae
UniRef90_Q5MQD0	UniRef90_Q5MQD0_oligopeptide_37	Coronavirinae	Betacoronavirus 1	Betacoronavirus	Coronaviridae	Orthocoronavirinae
UniRef90_Q5MQD0	UniRef90_Q5MQD0_oligopeptide_38	Coronavirinae	Betacoronavirus 1	Betacoronavirus	Coronaviridae	Orthocoronavirinae
UniRef90_Q5MQD0	UniRef90_Q5MQD0_oligopeptide_39	Coronavirinae	Betacoronavirus 1	Betacoronavirus	Coronaviridae	Orthocoronavirinae
UniRef90_Q5MQD0	UniRef90_Q5MQD0_oligopeptide_40	Coronavirinae	Betacoronavirus 1	Betacoronavirus	Coronaviridae	Orthocoronavirinae
UniRef90_Q5MQD0	UniRef90_Q5MQD0_oligopeptide_41	Coronavirinae	Betacoronavirus 1	Betacoronavirus	Coronaviridae	Orthocoronavirinae
UniRef90_Q5MQD0	UniRef90_Q5MQD0_oligopeptide_42	Coronavirinae	Betacoronavirus 1	Betacoronavirus	Coronaviridae	Orthocoronavirinae
UniRef90_Q5MQD0	UniRef90_Q5MQD0_oligopeptide_43	Coronavirinae	Betacoronavirus 1	Betacoronavirus	Coronaviridae	Orthocoronavirinae
UniRef90_Q5MQD0	UniRef90_Q5MQD0_oligopeptide_44	Coronavirinae	Betacoronavirus 1	Betacoronavirus	Coronaviridae	Orthocoronavirinae
UniRef90_Q5MQD0	UniRef90_Q5MQD0_oligopeptide_45	Coronavirinae	Betacoronavirus 1	Betacoronavirus	Coronaviridae	Orthocoronavirinae
UniRef90_Q5MQD0	UniRef90_Q5MQD0_oligopeptide_46	Coronavirinae	Betacoronavirus 1	Betacoronavirus	Coronaviridae	Orthocoronavirinae
UniRef90_Q5MQD0	UniRef90_Q5MQD0_oligopeptide_47	Coronavirinae	Betacoronavirus 1	Betacoronavirus	Coronaviridae	Orthocoronavirinae
UniRef90_Q5MQD0	UniRef90_Q5MQD0_oligopeptide_48	Coronavirinae	Betacoronavirus 1	Betacoronavirus	Coronaviridae	Orthocoronavirinae
UniRef90_Q5MQD1	UniRef90_Q5MQD1_oligopeptide_1	Human coronavirus HKU1	Human coronavirus HKU1	Embecovirus	Orthocoronavirinae	Betacoronavirus
UniRef90_Q5MQD1	UniRef90_Q5MQD1_oligopeptide_2	Human coronavirus HKU1	Human coronavirus HKU1	Embecovirus	Orthocoronavirinae	Betacoronavirus
UniRef90_Q5MQD1	UniRef90_Q5MQD1_oligopeptide_3	Human coronavirus HKU1	Human coronavirus HKU1	Embecovirus	Orthocoronavirinae	Betacoronavirus
UniRef90_Q5MQD1	UniRef90_Q5MQD1_oligopeptide_4	Human coronavirus HKU1	Human coronavirus HKU1	Embecovirus	Orthocoronavirinae	Betacoronavirus
UniRef90_Q5MQD1	UniRef90_Q5MQD1_oligopeptide_5	Human coronavirus HKU1	Human coronavirus HKU1	Embecovirus	Orthocoronavirinae	Betacoronavirus
UniRef90_Q5MQD1	UniRef90_Q5MQD1_oligopeptide_6	Human coronavirus HKU1	Human coronavirus HKU1	Embecovirus	Orthocoronavirinae	Betacoronavirus
UniRef90_Q5MQD1	UniRef90_Q5MQD1_oligopeptide_7	Human coronavirus HKU1	Human coronavirus HKU1	Embecovirus	Orthocoronavirinae	Betacoronavirus
UniRef90_Q5MQD1	UniRef90_Q5MQD1_oligopeptide_8	Human coronavirus HKU1	Human coronavirus HKU1	Embecovirus	Orthocoronavirinae	Betacoronavirus
UniRef90_Q5MQD1	UniRef90_Q5MQD1_oligopeptide_9	Human coronavirus HKU1	Human coronavirus HKU1	Embecovirus	Orthocoronavirinae	Betacoronavirus
UniRef90_Q5MQD1	UniRef90_Q5MQD1_oligopeptide_10	Human coronavirus HKU1	Human coronavirus HKU1	Embecovirus	Orthocoronavirinae	Betacoronavirus
UniRef90_Q5MQD1	UniRef90_Q5MQD1_oligopeptide_11	Human coronavirus HKU1	Human coronavirus HKU1	Embecovirus	Orthocoronavirinae	Betacoronavirus
UniRef90_Q5MQD1	UniRef90_Q5MQD1_oligopeptide_12	Human coronavirus HKU1	Human coronavirus HKU1	Embecovirus	Orthocoronavirinae	Betacoronavirus
UniRef90_Q5MQD1	UniRef90_Q5MQD1_oligopeptide_13	Human coronavirus HKU1	Human coronavirus HKU1	Embecovirus	Orthocoronavirinae	Betacoronavirus
UniRef90_Q5QGZ2	UniRef90_Q5QGZ2_oligopeptide_1	Rotavirus B	Rotavirus B	Rotavirus	Reoviridae	Sedoreovirinae
UniRef90_Q5QGZ2	UniRef90_Q5QGZ2_oligopeptide_2	Rotavirus B	Rotavirus B	Rotavirus	Reoviridae	Sedoreovirinae
UniRef90_Q5QGZ2	UniRef90_Q5QGZ2_oligopeptide_3	Rotavirus B	Rotavirus B	Rotavirus	Reoviridae	Sedoreovirinae
UniRef90_Q5QGZ2	UniRef90_Q5QGZ2_oligopeptide_4	Rotavirus B	Rotavirus B	Rotavirus	Reoviridae	Sedoreovirinae
UniRef90_Q5QGZ2	UniRef90_Q5QGZ2_oligopeptide_5	Rotavirus B	Rotavirus B	Rotavirus	Reoviridae	Sedoreovirinae
UniRef90_Q5QGZ2	UniRef90_Q5QGZ2_oligopeptide_6	Rotavirus B	Rotavirus B	Rotavirus	Reoviridae	Sedoreovirinae
UniRef90_Q5QGZ2	UniRef90_Q5QGZ2_oligopeptide_7	Rotavirus B	Rotavirus B	Rotavirus	Reoviridae	Sedoreovirinae
UniRef90_Q5WPU5	UniRef90_Q5WPU5_oligopeptide_1	Flavivirus	Tick-borne encephalitis virus	Flavivirus	Flaviviridae
UniRef90_Q5WPU5	UniRef90_Q5WPU5_oligopeptide_2	Flavivirus	Tick-borne encephalitis virus	Flavivirus	Flaviviridae
UniRef90_Q5WPU5	UniRef90_Q5WPU5_oligopeptide_3	Flavivirus	Tick-borne encephalitis virus	Flavivirus	Flaviviridae
UniRef90_Q5WPU5	UniRef90_Q5WPU5_oligopeptide_4	Flavivirus	Tick-borne encephalitis virus	Flavivirus	Flaviviridae
UniRef90_Q5WPU5	UniRef90_Q5WPU5_oligopeptide_5	Flavivirus	Tick-borne encephalitis virus	Flavivirus	Flaviviridae
UniRef90_Q5WPU5	UniRef90_Q5WPU5_oligopeptide_6	Flavivirus	Tick-borne encephalitis virus	Flavivirus	Flaviviridae
UniRef90_Q5WPU5	UniRef90_Q5WPU5_oligopeptide_7	Flavivirus	Tick-borne encephalitis virus	Flavivirus	Flaviviridae
UniRef90_Q5WPU5	UniRef90_Q5WPU5_oligopeptide_8	Flavivirus	Tick-borne encephalitis virus	Flavivirus	Flaviviridae
UniRef90_Q5WPU5	UniRef90_Q5WPU5_oligopeptide_9	Flavivirus	Tick-borne encephalitis virus	Flavivirus	Flaviviridae
UniRef90_Q5WPU5	UniRef90_Q5WPU5_oligopeptide_10	Flavivirus	Tick-borne encephalitis virus	Flavivirus	Flaviviridae
UniRef90_Q5WPU5	UniRef90_Q5WPU5_oligopeptide_11	Flavivirus	Tick-borne encephalitis virus	Flavivirus	Flaviviridae
UniRef90_Q5WPU5	UniRef90_Q5WPU5_oligopeptide_12	Flavivirus	Tick-borne encephalitis virus	Flavivirus	Flaviviridae
UniRef90_Q5WPU5	UniRef90_Q5WPU5_oligopeptide_13	Flavivirus	Tick-borne encephalitis virus	Flavivirus	Flaviviridae
UniRef90_Q5WPU5	UniRef90_Q5WPU5_oligopeptide_14	Flavivirus	Tick-borne encephalitis virus	Flavivirus	Flaviviridae
UniRef90_Q5WPU5	UniRef90_Q5WPU5_oligopeptide_15	Flavivirus	Tick-borne encephalitis virus	Flavivirus	Flaviviridae
UniRef90_Q5WPU5	UniRef90_Q5WPU5_oligopeptide_16	Flavivirus	Tick-borne encephalitis virus	Flavivirus	Flaviviridae
UniRef90_Q5WPU5	UniRef90_Q5WPU5_oligopeptide_17	Flavivirus	Tick-borne encephalitis virus	Flavivirus	Flaviviridae
UniRef90_Q5WPU5	UniRef90_Q5WPU5_oligopeptide_18	Flavivirus	Tick-borne encephalitis virus	Flavivirus	Flaviviridae
UniRef90_Q5WPU5	UniRef90_Q5WPU5_oligopeptide_19	Flavivirus	Tick-borne encephalitis virus	Flavivirus	Flaviviridae
UniRef90_Q5WPU5	UniRef90_Q5WPU5_oligopeptide_20	Flavivirus	Tick-borne encephalitis virus	Flavivirus	Flaviviridae
UniRef90_Q5WPU5	UniRef90_Q5WPU5_oligopeptide_21	Flavivirus	Tick-borne encephalitis virus	Flavivirus	Flaviviridae
UniRef90_Q5WPU5	UniRef90_Q5WPU5_oligopeptide_22	Flavivirus	Tick-borne encephalitis virus	Flavivirus	Flaviviridae
UniRef90_Q5WPU5	UniRef90_Q5WPU5_oligopeptide_23	Flavivirus	Tick-borne encephalitis virus	Flavivirus	Flaviviridae
UniRef90_Q5WPU5	UniRef90_Q5WPU5_oligopeptide_24	Flavivirus	Tick-borne encephalitis virus	Flavivirus	Flaviviridae
UniRef90_Q5WPU5	UniRef90_Q5WPU5_oligopeptide_25	Flavivirus	Tick-borne encephalitis virus	Flavivirus	Flaviviridae
UniRef90_Q5WPU5	UniRef90_Q5WPU5_oligopeptide_26	Flavivirus	Tick-borne encephalitis virus	Flavivirus	Flaviviridae
UniRef90_Q5WPU5	UniRef90_Q5WPU5_oligopeptide_27	Flavivirus	Tick-borne encephalitis virus	Flavivirus	Flaviviridae
UniRef90_Q5WPU5	UniRef90_Q5WPU5_oligopeptide_28	Flavivirus	Tick-borne encephalitis virus	Flavivirus	Flaviviridae
UniRef90_Q5WPU5	UniRef90_Q5WPU5_oligopeptide_29	Flavivirus	Tick-borne encephalitis virus	Flavivirus	Flaviviridae
UniRef90_Q5WPU5	UniRef90_Q5WPU5_oligopeptide_30	Flavivirus	Tick-borne encephalitis virus	Flavivirus	Flaviviridae
UniRef90_Q5WPU5	UniRef90_Q5WPU5_oligopeptide_31	Flavivirus	Tick-borne encephalitis virus	Flavivirus	Flaviviridae
UniRef90_Q5WPU5	UniRef90_Q5WPU5_oligopeptide_32	Flavivirus	Tick-borne encephalitis virus	Flavivirus	Flaviviridae
UniRef90_Q5WPU5	UniRef90_Q5WPU5_oligopeptide_33	Flavivirus	Tick-borne encephalitis virus	Flavivirus	Flaviviridae
UniRef90_Q5WPU5	UniRef90_Q5WPU5_oligopeptide_34	Flavivirus	Tick-borne encephalitis virus	Flavivirus	Flaviviridae
UniRef90_Q5WPU5	UniRef90_Q5WPU5_oligopeptide_35	Flavivirus	Tick-borne encephalitis virus	Flavivirus	Flaviviridae
UniRef90_Q5WPU5	UniRef90_Q5WPU5_oligopeptide_36	Flavivirus	Tick-borne encephalitis virus	Flavivirus	Flaviviridae
UniRef90_Q5WPU5	UniRef90_Q5WPU5_oligopeptide_37	Flavivirus	Tick-borne encephalitis virus	Flavivirus	Flaviviridae
UniRef90_Q5WPU5	UniRef90_Q5WPU5_oligopeptide_38	Flavivirus	Tick-borne encephalitis virus	Flavivirus	Flaviviridae
UniRef90_Q5WPU5	UniRef90_Q5WPU5_oligopeptide_39	Flavivirus	Tick-borne encephalitis virus	Flavivirus	Flaviviridae
UniRef90_Q5WPU5	UniRef90_Q5WPU5_oligopeptide_40	Flavivirus	Tick-borne encephalitis virus	Flavivirus	Flaviviridae
UniRef90_Q5WPU5	UniRef90_Q5WPU5_oligopeptide_41	Flavivirus	Tick-borne encephalitis virus	Flavivirus	Flaviviridae
UniRef90_Q5WPU5	UniRef90_Q5WPU5_oligopeptide_42	Flavivirus	Tick-borne encephalitis virus	Flavivirus	Flaviviridae
UniRef90_Q5WPU5	UniRef90_Q5WPU5_oligopeptide_43	Flavivirus	Tick-borne encephalitis virus	Flavivirus	Flaviviridae
UniRef90_Q5WPU5	UniRef90_Q5WPU5_oligopeptide_44	Flavivirus	Tick-borne encephalitis virus	Flavivirus	Flaviviridae
UniRef90_Q5WPU5	UniRef90_Q5WPU5_oligopeptide_45	Flavivirus	Tick-borne encephalitis virus	Flavivirus	Flaviviridae
UniRef90_Q5WPU5	UniRef90_Q5WPU5_oligopeptide_46	Flavivirus	Tick-borne encephalitis virus	Flavivirus	Flaviviridae
UniRef90_Q5WPU5	UniRef90_Q5WPU5_oligopeptide_47	Flavivirus	Tick-borne encephalitis virus	Flavivirus	Flaviviridae
UniRef90_Q5WPU5	UniRef90_Q5WPU5_oligopeptide_48	Flavivirus	Tick-borne encephalitis virus	Flavivirus	Flaviviridae
UniRef90_Q5WPU5	UniRef90_Q5WPU5_oligopeptide_49	Flavivirus	Tick-borne encephalitis virus	Flavivirus	Flaviviridae
UniRef90_Q5WPU5	UniRef90_Q5WPU5_oligopeptide_50	Flavivirus	Tick-borne encephalitis virus	Flavivirus	Flaviviridae
UniRef90_Q5WPU5	UniRef90_Q5WPU5_oligopeptide_51	Flavivirus	Tick-borne encephalitis virus	Flavivirus	Flaviviridae
UniRef90_Q5WPU5	UniRef90_Q5WPU5_oligopeptide_52	Flavivirus	Tick-borne encephalitis virus	Flavivirus	Flaviviridae
UniRef90_Q5WPU5	UniRef90_Q5WPU5_oligopeptide_53	Flavivirus	Tick-borne encephalitis virus	Flavivirus	Flaviviridae
UniRef90_Q5WPU5	UniRef90_Q5WPU5_oligopeptide_54	Flavivirus	Tick-borne encephalitis virus	Flavivirus	Flaviviridae
UniRef90_Q5WPU5	UniRef90_Q5WPU5_oligopeptide_55	Flavivirus	Tick-borne encephalitis virus	Flavivirus	Flaviviridae
UniRef90_Q5WPU5	UniRef90_Q5WPU5_oligopeptide_56	Flavivirus	Tick-borne encephalitis virus	Flavivirus	Flaviviridae
UniRef90_Q5WPU5	UniRef90_Q5WPU5_oligopeptide_57	Flavivirus	Tick-borne encephalitis virus	Flavivirus	Flaviviridae
UniRef90_Q5WPU5	UniRef90_Q5WPU5_oligopeptide_58	Flavivirus	Tick-borne encephalitis virus	Flavivirus	Flaviviridae
UniRef90_Q5WPU5	UniRef90_Q5WPU5_oligopeptide_59	Flavivirus	Tick-borne encephalitis virus	Flavivirus	Flaviviridae
UniRef90_Q5WPU5	UniRef90_Q5WPU5_oligopeptide_60	Flavivirus	Tick-borne encephalitis virus	Flavivirus	Flaviviridae
UniRef90_Q5WPU5	UniRef90_Q5WPU5_oligopeptide_61	Flavivirus	Tick-borne encephalitis virus	Flavivirus	Flaviviridae
UniRef90_Q5WPU5	UniRef90_Q5WPU5_oligopeptide_62	Flavivirus	Tick-borne encephalitis virus	Flavivirus	Flaviviridae
UniRef90_Q5WPU5	UniRef90_Q5WPU5_oligopeptide_63	Flavivirus	Tick-borne encephalitis virus	Flavivirus	Flaviviridae
UniRef90_Q5WPU5	UniRef90_Q5WPU5_oligopeptide_64	Flavivirus	Tick-borne encephalitis virus	Flavivirus	Flaviviridae
UniRef90_Q5WPU5	UniRef90_Q5WPU5_oligopeptide_65	Flavivirus	Tick-borne encephalitis virus	Flavivirus	Flaviviridae
UniRef90_Q5WPU5	UniRef90_Q5WPU5_oligopeptide_66	Flavivirus	Tick-borne encephalitis virus	Flavivirus	Flaviviridae
UniRef90_Q5WPU5	UniRef90_Q5WPU5_oligopeptide_67	Flavivirus	Tick-borne encephalitis virus	Flavivirus	Flaviviridae
UniRef90_Q5WPU5	UniRef90_Q5WPU5_oligopeptide_68	Flavivirus	Tick-borne encephalitis virus	Flavivirus	Flaviviridae
UniRef90_Q5WPU5	UniRef90_Q5WPU5_oligopeptide_69	Flavivirus	Tick-borne encephalitis virus	Flavivirus	Flaviviridae
UniRef90_Q5WPU5	UniRef90_Q5WPU5_oligopeptide_70	Flavivirus	Tick-borne encephalitis virus	Flavivirus	Flaviviridae
UniRef90_Q5WPU5	UniRef90_Q5WPU5_oligopeptide_71	Flavivirus	Tick-borne encephalitis virus	Flavivirus	Flaviviridae
UniRef90_Q5WPU5	UniRef90_Q5WPU5_oligopeptide_72	Flavivirus	Tick-borne encephalitis virus	Flavivirus	Flaviviridae
UniRef90_Q5WPU5	UniRef90_Q5WPU5_oligopeptide_73	Flavivirus	Tick-borne encephalitis virus	Flavivirus	Flaviviridae
UniRef90_Q5WPU5	UniRef90_Q5WPU5_oligopeptide_74	Flavivirus	Tick-borne encephalitis virus	Flavivirus	Flaviviridae
UniRef90_Q5WPU5	UniRef90_Q5WPU5_oligopeptide_75	Flavivirus	Tick-borne encephalitis virus	Flavivirus	Flaviviridae
UniRef90_Q5WPU5	UniRef90_Q5WPU5_oligopeptide_76	Flavivirus	Tick-borne encephalitis virus	Flavivirus	Flaviviridae
UniRef90_Q5WPU5	UniRef90_Q5WPU5_oligopeptide_77	Flavivirus	Tick-borne encephalitis virus	Flavivirus	Flaviviridae
UniRef90_Q5WPU5	UniRef90_Q5WPU5_oligopeptide_78	Flavivirus	Tick-borne encephalitis virus	Flavivirus	Flaviviridae
UniRef90_Q5WPU5	UniRef90_Q5WPU5_oligopeptide_79	Flavivirus	Tick-borne encephalitis virus	Flavivirus	Flaviviridae
UniRef90_Q5WPU5	UniRef90_Q5WPU5_oligopeptide_80	Flavivirus	Tick-borne encephalitis virus	Flavivirus	Flaviviridae
UniRef90_Q5WPU5	UniRef90_Q5WPU5_oligopeptide_81	Flavivirus	Tick-borne encephalitis virus	Flavivirus	Flaviviridae
UniRef90_Q5WPU5	UniRef90_Q5WPU5_oligopeptide_82	Flavivirus	Tick-borne encephalitis virus	Flavivirus	Flaviviridae
UniRef90_Q5WPU5	UniRef90_Q5WPU5_oligopeptide_83	Flavivirus	Tick-borne encephalitis virus	Flavivirus	Flaviviridae
UniRef90_Q5WPU5	UniRef90_Q5WPU5_oligopeptide_84	Flavivirus	Tick-borne encephalitis virus	Flavivirus	Flaviviridae
UniRef90_Q5WPU5	UniRef90_Q5WPU5_oligopeptide_85	Flavivirus	Tick-borne encephalitis virus	Flavivirus	Flaviviridae
UniRef90_Q5WPU5	UniRef90_Q5WPU5_oligopeptide_86	Flavivirus	Tick-borne encephalitis virus	Flavivirus	Flaviviridae
UniRef90_Q5WPU5	UniRef90_Q5WPU5_oligopeptide_87	Flavivirus	Tick-borne encephalitis virus	Flavivirus	Flaviviridae
UniRef90_Q5WPU5	UniRef90_Q5WPU5_oligopeptide_88	Flavivirus	Tick-borne encephalitis virus	Flavivirus	Flaviviridae
UniRef90_Q5WPU5	UniRef90_Q5WPU5_oligopeptide_89	Flavivirus	Tick-borne encephalitis virus	Flavivirus	Flaviviridae
UniRef90_Q5WPU5	UniRef90_Q5WPU5_oligopeptide_90	Flavivirus	Tick-borne encephalitis virus	Flavivirus	Flaviviridae
UniRef90_Q5WPU5	UniRef90_Q5WPU5_oligopeptide_91	Flavivirus	Tick-borne encephalitis virus	Flavivirus	Flaviviridae
UniRef90_Q5WPU5	UniRef90_Q5WPU5_oligopeptide_92	Flavivirus	Tick-borne encephalitis virus	Flavivirus	Flaviviridae
UniRef90_Q5WPU5	UniRef90_Q5WPU5_oligopeptide_93	Flavivirus	Tick-borne encephalitis virus	Flavivirus	Flaviviridae
UniRef90_Q5WPU5	UniRef90_Q5WPU5_oligopeptide_94	Flavivirus	Tick-borne encephalitis virus	Flavivirus	Flaviviridae
UniRef90_Q5WPU5	UniRef90_Q5WPU5_oligopeptide_95	Flavivirus	Tick-borne encephalitis virus	Flavivirus	Flaviviridae
UniRef90_Q5WPU5	UniRef90_Q5WPU5_oligopeptide_96	Flavivirus	Tick-borne encephalitis virus	Flavivirus	Flaviviridae
UniRef90_Q5WPU5	UniRef90_Q5WPU5_oligopeptide_97	Flavivirus	Tick-borne encephalitis virus	Flavivirus	Flaviviridae
UniRef90_Q5WPU5	UniRef90_Q5WPU5_oligopeptide_98	Flavivirus	Tick-borne encephalitis virus	Flavivirus	Flaviviridae
UniRef90_Q5WPU5	UniRef90_Q5WPU5_oligopeptide_99	Flavivirus	Tick-borne encephalitis virus	Flavivirus	Flaviviridae
UniRef90_Q5WPU5	UniRef90_Q5WPU5_oligopeptide_100	Flavivirus	Tick-borne encephalitis virus	Flavivirus	Flaviviridae
UniRef90_Q5WPU5	UniRef90_Q5WPU5_oligopeptide_101	Flavivirus	Tick-borne encephalitis virus	Flavivirus	Flaviviridae
UniRef90_Q5WPU5	UniRef90_Q5WPU5_oligopeptide_102	Flavivirus	Tick-borne encephalitis virus	Flavivirus	Flaviviridae
UniRef90_Q5WPU5	UniRef90_Q5WPU5_oligopeptide_103	Flavivirus	Tick-borne encephalitis virus	Flavivirus	Flaviviridae
UniRef90_Q5WPU5	UniRef90_Q5WPU5_oligopeptide_104	Flavivirus	Tick-borne encephalitis virus	Flavivirus	Flaviviridae
UniRef90_Q5WPU5	UniRef90_Q5WPU5_oligopeptide_105	Flavivirus	Tick-borne encephalitis virus	Flavivirus	Flaviviridae
UniRef90_Q5WPU5	UniRef90_Q5WPU5_oligopeptide_106	Flavivirus	Tick-borne encephalitis virus	Flavivirus	Flaviviridae
UniRef90_Q5WPU5	UniRef90_Q5WPU5_oligopeptide_107	Flavivirus	Tick-borne encephalitis virus	Flavivirus	Flaviviridae
UniRef90_Q5WPU5	UniRef90_Q5WPU5_oligopeptide_108	Flavivirus	Tick-borne encephalitis virus	Flavivirus	Flaviviridae
UniRef90_Q5WPU5	UniRef90_Q5WPU5_oligopeptide_109	Flavivirus	Tick-borne encephalitis virus	Flavivirus	Flaviviridae
UniRef90_Q5WPU5	UniRef90_Q5WPU5_oligopeptide_110	Flavivirus	Tick-borne encephalitis virus	Flavivirus	Flaviviridae
UniRef90_Q5WPU5	UniRef90_Q5WPU5_oligopeptide_111	Flavivirus	Tick-borne encephalitis virus	Flavivirus	Flaviviridae
UniRef90_Q5WPU5	UniRef90_Q5WPU5_oligopeptide_112	Flavivirus	Tick-borne encephalitis virus	Flavivirus	Flaviviridae
UniRef90_Q5WPU5	UniRef90_Q5WPU5_oligopeptide_113	Flavivirus	Tick-borne encephalitis virus	Flavivirus	Flaviviridae
UniRef90_Q5WPU5	UniRef90_Q5WPU5_oligopeptide_114	Flavivirus	Tick-borne encephalitis virus	Flavivirus	Flaviviridae
UniRef90_Q5WPU5	UniRef90_Q5WPU5_oligopeptide_115	Flavivirus	Tick-borne encephalitis virus	Flavivirus	Flaviviridae
UniRef90_Q5WPU5	UniRef90_Q5WPU5_oligopeptide_116	Flavivirus	Tick-borne encephalitis virus	Flavivirus	Flaviviridae
UniRef90_Q5WPU5	UniRef90_Q5WPU5_oligopeptide_117	Flavivirus	Tick-borne encephalitis virus	Flavivirus	Flaviviridae
UniRef90_Q5WPU5	UniRef90_Q5WPU5_oligopeptide_118	Flavivirus	Tick-borne encephalitis virus	Flavivirus	Flaviviridae
UniRef90_Q5WPU5	UniRef90_Q5WPU5_oligopeptide_119	Flavivirus	Tick-borne encephalitis virus	Flavivirus	Flaviviridae
UniRef90_Q5WPU5	UniRef90_Q5WPU5_oligopeptide_120	Flavivirus	Tick-borne encephalitis virus	Flavivirus	Flaviviridae
UniRef90_Q5WPU5	UniRef90_Q5WPU5_oligopeptide_121	Flavivirus	Tick-borne encephalitis virus	Flavivirus	Flaviviridae
UniRef90_Q5WPU5	UniRef90_Q5WPU5_oligopeptide_122	Flavivirus	Tick-borne encephalitis virus	Flavivirus	Flaviviridae
UniRef90_Q5XX01	UniRef90_Q5XX01_oligopeptide_1	Sudan ebolavirus	Sudan ebolavirus	Ebolavirus	Filoviridae
UniRef90_Q5XX01	UniRef90_Q5XX01_oligopeptide_2	Sudan ebolavirus	Sudan ebolavirus	Ebolavirus	Filoviridae
UniRef90_Q5XX01	UniRef90_Q5XX01_oligopeptide_3	Sudan ebolavirus	Sudan ebolavirus	Ebolavirus	Filoviridae
UniRef90_Q5XX01	UniRef90_Q5XX01_oligopeptide_4	Sudan ebolavirus	Sudan ebolavirus	Ebolavirus	Filoviridae
UniRef90_Q5XX01	UniRef90_Q5XX01_oligopeptide_5	Sudan ebolavirus	Sudan ebolavirus	Ebolavirus	Filoviridae
UniRef90_Q5XX01	UniRef90_Q5XX01_oligopeptide_6	Sudan ebolavirus	Sudan ebolavirus	Ebolavirus	Filoviridae
UniRef90_Q5XX01	UniRef90_Q5XX01_oligopeptide_7	Sudan ebolavirus	Sudan ebolavirus	Ebolavirus	Filoviridae
UniRef90_Q5XX01	UniRef90_Q5XX01_oligopeptide_8	Sudan ebolavirus	Sudan ebolavirus	Ebolavirus	Filoviridae
UniRef90_Q5XX01	UniRef90_Q5XX01_oligopeptide_9	Sudan ebolavirus	Sudan ebolavirus	Ebolavirus	Filoviridae
UniRef90_Q5XX01	UniRef90_Q5XX01_oligopeptide_10	Sudan ebolavirus	Sudan ebolavirus	Ebolavirus	Filoviridae
UniRef90_Q5XX01	UniRef90_Q5XX01_oligopeptide_11	Sudan ebolavirus	Sudan ebolavirus	Ebolavirus	Filoviridae
UniRef90_Q5XX01	UniRef90_Q5XX01_oligopeptide_12	Sudan ebolavirus	Sudan ebolavirus	Ebolavirus	Filoviridae
UniRef90_Q5XX01	UniRef90_Q5XX01_oligopeptide_13	Sudan ebolavirus	Sudan ebolavirus	Ebolavirus	Filoviridae
UniRef90_Q5XX01	UniRef90_Q5XX01_oligopeptide_14	Sudan ebolavirus	Sudan ebolavirus	Ebolavirus	Filoviridae
UniRef90_Q5XX01	UniRef90_Q5XX01_oligopeptide_15	Sudan ebolavirus	Sudan ebolavirus	Ebolavirus	Filoviridae
UniRef90_Q5XX01	UniRef90_Q5XX01_oligopeptide_16	Sudan ebolavirus	Sudan ebolavirus	Ebolavirus	Filoviridae
UniRef90_Q5XX01	UniRef90_Q5XX01_oligopeptide_17	Sudan ebolavirus	Sudan ebolavirus	Ebolavirus	Filoviridae
UniRef90_Q5XX01	UniRef90_Q5XX01_oligopeptide_18	Sudan ebolavirus	Sudan ebolavirus	Ebolavirus	Filoviridae
UniRef90_Q5XX01	UniRef90_Q5XX01_oligopeptide_19	Sudan ebolavirus	Sudan ebolavirus	Ebolavirus	Filoviridae
UniRef90_Q5XX01	UniRef90_Q5XX01_oligopeptide_20	Sudan ebolavirus	Sudan ebolavirus	Ebolavirus	Filoviridae
UniRef90_Q5XX01	UniRef90_Q5XX01_oligopeptide_21	Sudan ebolavirus	Sudan ebolavirus	Ebolavirus	Filoviridae
UniRef90_Q5XX01	UniRef90_Q5XX01_oligopeptide_22	Sudan ebolavirus	Sudan ebolavirus	Ebolavirus	Filoviridae
UniRef90_Q5XX01	UniRef90_Q5XX01_oligopeptide_23	Sudan ebolavirus	Sudan ebolavirus	Ebolavirus	Filoviridae
UniRef90_Q5XX01	UniRef90_Q5XX01_oligopeptide_24	Sudan ebolavirus	Sudan ebolavirus	Ebolavirus	Filoviridae
UniRef90_Q5XX01	UniRef90_Q5XX01_oligopeptide_25	Sudan ebolavirus	Sudan ebolavirus	Ebolavirus	Filoviridae
UniRef90_Q5XX01	UniRef90_Q5XX01_oligopeptide_26	Sudan ebolavirus	Sudan ebolavirus	Ebolavirus	Filoviridae
UniRef90_Q5XX01	UniRef90_Q5XX01_oligopeptide_27	Sudan ebolavirus	Sudan ebolavirus	Ebolavirus	Filoviridae
UniRef90_Q5XX01	UniRef90_Q5XX01_oligopeptide_28	Sudan ebolavirus	Sudan ebolavirus	Ebolavirus	Filoviridae
UniRef90_Q5XX01	UniRef90_Q5XX01_oligopeptide_29	Sudan ebolavirus	Sudan ebolavirus	Ebolavirus	Filoviridae
UniRef90_Q5XX01	UniRef90_Q5XX01_oligopeptide_30	Sudan ebolavirus	Sudan ebolavirus	Ebolavirus	Filoviridae
UniRef90_Q5XX01	UniRef90_Q5XX01_oligopeptide_31	Sudan ebolavirus	Sudan ebolavirus	Ebolavirus	Filoviridae
UniRef90_Q5XX01	UniRef90_Q5XX01_oligopeptide_32	Sudan ebolavirus	Sudan ebolavirus	Ebolavirus	Filoviridae
UniRef90_Q5XX01	UniRef90_Q5XX01_oligopeptide_33	Sudan ebolavirus	Sudan ebolavirus	Ebolavirus	Filoviridae
UniRef90_Q5XX01	UniRef90_Q5XX01_oligopeptide_34	Sudan ebolavirus	Sudan ebolavirus	Ebolavirus	Filoviridae
UniRef90_Q5XX01	UniRef90_Q5XX01_oligopeptide_35	Sudan ebolavirus	Sudan ebolavirus	Ebolavirus	Filoviridae
UniRef90_Q5XX01	UniRef90_Q5XX01_oligopeptide_36	Sudan ebolavirus	Sudan ebolavirus	Ebolavirus	Filoviridae
UniRef90_Q5XX01	UniRef90_Q5XX01_oligopeptide_37	Sudan ebolavirus	Sudan ebolavirus	Ebolavirus	Filoviridae
UniRef90_Q5XX01	UniRef90_Q5XX01_oligopeptide_38	Sudan ebolavirus	Sudan ebolavirus	Ebolavirus	Filoviridae
UniRef90_Q5XX01	UniRef90_Q5XX01_oligopeptide_39	Sudan ebolavirus	Sudan ebolavirus	Ebolavirus	Filoviridae
UniRef90_Q5XX01	UniRef90_Q5XX01_oligopeptide_40	Sudan ebolavirus	Sudan ebolavirus	Ebolavirus	Filoviridae
UniRef90_Q5XX01	UniRef90_Q5XX01_oligopeptide_41	Sudan ebolavirus	Sudan ebolavirus	Ebolavirus	Filoviridae
UniRef90_Q5XX01	UniRef90_Q5XX01_oligopeptide_42	Sudan ebolavirus	Sudan ebolavirus	Ebolavirus	Filoviridae
UniRef90_Q5XX01	UniRef90_Q5XX01_oligopeptide_43	Sudan ebolavirus	Sudan ebolavirus	Ebolavirus	Filoviridae
UniRef90_Q5XX01	UniRef90_Q5XX01_oligopeptide_44	Sudan ebolavirus	Sudan ebolavirus	Ebolavirus	Filoviridae
UniRef90_Q5XX01	UniRef90_Q5XX01_oligopeptide_45	Sudan ebolavirus	Sudan ebolavirus	Ebolavirus	Filoviridae
UniRef90_Q5XX01	UniRef90_Q5XX01_oligopeptide_46	Sudan ebolavirus	Sudan ebolavirus	Ebolavirus	Filoviridae
UniRef90_Q5XX01	UniRef90_Q5XX01_oligopeptide_47	Sudan ebolavirus	Sudan ebolavirus	Ebolavirus	Filoviridae
UniRef90_Q5XX01	UniRef90_Q5XX01_oligopeptide_48	Sudan ebolavirus	Sudan ebolavirus	Ebolavirus	Filoviridae
UniRef90_Q5XX01	UniRef90_Q5XX01_oligopeptide_49	Sudan ebolavirus	Sudan ebolavirus	Ebolavirus	Filoviridae
UniRef90_Q5XX01	UniRef90_Q5XX01_oligopeptide_50	Sudan ebolavirus	Sudan ebolavirus	Ebolavirus	Filoviridae
UniRef90_Q5XX01	UniRef90_Q5XX01_oligopeptide_51	Sudan ebolavirus	Sudan ebolavirus	Ebolavirus	Filoviridae
UniRef90_Q5XX01	UniRef90_Q5XX01_oligopeptide_52	Sudan ebolavirus	Sudan ebolavirus	Ebolavirus	Filoviridae
UniRef90_Q5XX01	UniRef90_Q5XX01_oligopeptide_53	Sudan ebolavirus	Sudan ebolavirus	Ebolavirus	Filoviridae
UniRef90_Q5XX01	UniRef90_Q5XX01_oligopeptide_54	Sudan ebolavirus	Sudan ebolavirus	Ebolavirus	Filoviridae
UniRef90_Q5XX01	UniRef90_Q5XX01_oligopeptide_55	Sudan ebolavirus	Sudan ebolavirus	Ebolavirus	Filoviridae
UniRef90_Q5XX01	UniRef90_Q5XX01_oligopeptide_56	Sudan ebolavirus	Sudan ebolavirus	Ebolavirus	Filoviridae
UniRef90_Q5XX01	UniRef90_Q5XX01_oligopeptide_57	Sudan ebolavirus	Sudan ebolavirus	Ebolavirus	Filoviridae
UniRef90_Q5XX01	UniRef90_Q5XX01_oligopeptide_58	Sudan ebolavirus	Sudan ebolavirus	Ebolavirus	Filoviridae
UniRef90_Q5XX01	UniRef90_Q5XX01_oligopeptide_59	Sudan ebolavirus	Sudan ebolavirus	Ebolavirus	Filoviridae
UniRef90_Q5XX01	UniRef90_Q5XX01_oligopeptide_60	Sudan ebolavirus	Sudan ebolavirus	Ebolavirus	Filoviridae
UniRef90_Q5XX01	UniRef90_Q5XX01_oligopeptide_61	Sudan ebolavirus	Sudan ebolavirus	Ebolavirus	Filoviridae
UniRef90_Q5XX01	UniRef90_Q5XX01_oligopeptide_62	Sudan ebolavirus	Sudan ebolavirus	Ebolavirus	Filoviridae
UniRef90_Q5XX01	UniRef90_Q5XX01_oligopeptide_63	Sudan ebolavirus	Sudan ebolavirus	Ebolavirus	Filoviridae
UniRef90_Q5XX01	UniRef90_Q5XX01_oligopeptide_64	Sudan ebolavirus	Sudan ebolavirus	Ebolavirus	Filoviridae
UniRef90_Q5XX01	UniRef90_Q5XX01_oligopeptide_65	Sudan ebolavirus	Sudan ebolavirus	Ebolavirus	Filoviridae
UniRef90_Q5XX01	UniRef90_Q5XX01_oligopeptide_66	Sudan ebolavirus	Sudan ebolavirus	Ebolavirus	Filoviridae
UniRef90_Q5XX01	UniRef90_Q5XX01_oligopeptide_67	Sudan ebolavirus	Sudan ebolavirus	Ebolavirus	Filoviridae
UniRef90_Q5XX01	UniRef90_Q5XX01_oligopeptide_68	Sudan ebolavirus	Sudan ebolavirus	Ebolavirus	Filoviridae
UniRef90_Q5XX01	UniRef90_Q5XX01_oligopeptide_69	Sudan ebolavirus	Sudan ebolavirus	Ebolavirus	Filoviridae
UniRef90_Q5XX01	UniRef90_Q5XX01_oligopeptide_70	Sudan ebolavirus	Sudan ebolavirus	Ebolavirus	Filoviridae
UniRef90_Q5XX01	UniRef90_Q5XX01_oligopeptide_71	Sudan ebolavirus	Sudan ebolavirus	Ebolavirus	Filoviridae
UniRef90_Q5XX01	UniRef90_Q5XX01_oligopeptide_72	Sudan ebolavirus	Sudan ebolavirus	Ebolavirus	Filoviridae
UniRef90_Q5XX01	UniRef90_Q5XX01_oligopeptide_73	Sudan ebolavirus	Sudan ebolavirus	Ebolavirus	Filoviridae
UniRef90_Q5XX01	UniRef90_Q5XX01_oligopeptide_74	Sudan ebolavirus	Sudan ebolavirus	Ebolavirus	Filoviridae
UniRef90_Q5XX01	UniRef90_Q5XX01_oligopeptide_75	Sudan ebolavirus	Sudan ebolavirus	Ebolavirus	Filoviridae
UniRef90_Q5XX01	UniRef90_Q5XX01_oligopeptide_76	Sudan ebolavirus	Sudan ebolavirus	Ebolavirus	Filoviridae
UniRef90_Q5XX01	UniRef90_Q5XX01_oligopeptide_77	Sudan ebolavirus	Sudan ebolavirus	Ebolavirus	Filoviridae
UniRef90_Q5XX01	UniRef90_Q5XX01_oligopeptide_78	Sudan ebolavirus	Sudan ebolavirus	Ebolavirus	Filoviridae
UniRef90_Q5XX02	UniRef90_Q5XX02_oligopeptide_1	Sudan ebolavirus	Sudan ebolavirus	Ebolavirus	Filoviridae
UniRef90_Q5XX02	UniRef90_Q5XX02_oligopeptide_2	Sudan ebolavirus	Sudan ebolavirus	Ebolavirus	Filoviridae
UniRef90_Q5XX02	UniRef90_Q5XX02_oligopeptide_3	Sudan ebolavirus	Sudan ebolavirus	Ebolavirus	Filoviridae
UniRef90_Q5XX02	UniRef90_Q5XX02_oligopeptide_4	Sudan ebolavirus	Sudan ebolavirus	Ebolavirus	Filoviridae
UniRef90_Q5XX02	UniRef90_Q5XX02_oligopeptide_5	Sudan ebolavirus	Sudan ebolavirus	Ebolavirus	Filoviridae
UniRef90_Q5XX02	UniRef90_Q5XX02_oligopeptide_6	Sudan ebolavirus	Sudan ebolavirus	Ebolavirus	Filoviridae
UniRef90_Q5XX02	UniRef90_Q5XX02_oligopeptide_7	Sudan ebolavirus	Sudan ebolavirus	Ebolavirus	Filoviridae
UniRef90_Q5XX02	UniRef90_Q5XX02_oligopeptide_8	Sudan ebolavirus	Sudan ebolavirus	Ebolavirus	Filoviridae
UniRef90_Q5XX03	UniRef90_Q5XX03_oligopeptide_1	Sudan ebolavirus	Sudan ebolavirus	Ebolavirus	Filoviridae
UniRef90_Q5XX03	UniRef90_Q5XX03_oligopeptide_2	Sudan ebolavirus	Sudan ebolavirus	Ebolavirus	Filoviridae
UniRef90_Q5XX03	UniRef90_Q5XX03_oligopeptide_3	Sudan ebolavirus	Sudan ebolavirus	Ebolavirus	Filoviridae
UniRef90_Q5XX03	UniRef90_Q5XX03_oligopeptide_4	Sudan ebolavirus	Sudan ebolavirus	Ebolavirus	Filoviridae
UniRef90_Q5XX03	UniRef90_Q5XX03_oligopeptide_5	Sudan ebolavirus	Sudan ebolavirus	Ebolavirus	Filoviridae
UniRef90_Q5XX03	UniRef90_Q5XX03_oligopeptide_6	Sudan ebolavirus	Sudan ebolavirus	Ebolavirus	Filoviridae
UniRef90_Q5XX03	UniRef90_Q5XX03_oligopeptide_7	Sudan ebolavirus	Sudan ebolavirus	Ebolavirus	Filoviridae
UniRef90_Q5XX03	UniRef90_Q5XX03_oligopeptide_8	Sudan ebolavirus	Sudan ebolavirus	Ebolavirus	Filoviridae
UniRef90_Q5XX03	UniRef90_Q5XX03_oligopeptide_9	Sudan ebolavirus	Sudan ebolavirus	Ebolavirus	Filoviridae
UniRef90_Q5XX03	UniRef90_Q5XX03_oligopeptide_10	Sudan ebolavirus	Sudan ebolavirus	Ebolavirus	Filoviridae
UniRef90_Q5XX06	UniRef90_Q5XX06_oligopeptide_1	Sudan ebolavirus	Sudan ebolavirus	Ebolavirus	Filoviridae
UniRef90_Q5XX06	UniRef90_Q5XX06_oligopeptide_2	Sudan ebolavirus	Sudan ebolavirus	Ebolavirus	Filoviridae
UniRef90_Q5XX06	UniRef90_Q5XX06_oligopeptide_3	Sudan ebolavirus	Sudan ebolavirus	Ebolavirus	Filoviridae
UniRef90_Q5XX06	UniRef90_Q5XX06_oligopeptide_4	Sudan ebolavirus	Sudan ebolavirus	Ebolavirus	Filoviridae
UniRef90_Q5XX06	UniRef90_Q5XX06_oligopeptide_5	Sudan ebolavirus	Sudan ebolavirus	Ebolavirus	Filoviridae
UniRef90_Q5XX06	UniRef90_Q5XX06_oligopeptide_6	Sudan ebolavirus	Sudan ebolavirus	Ebolavirus	Filoviridae
UniRef90_Q5XX06	UniRef90_Q5XX06_oligopeptide_7	Sudan ebolavirus	Sudan ebolavirus	Ebolavirus	Filoviridae
UniRef90_Q5XX06	UniRef90_Q5XX06_oligopeptide_8	Sudan ebolavirus	Sudan ebolavirus	Ebolavirus	Filoviridae
UniRef90_Q5XX06	UniRef90_Q5XX06_oligopeptide_9	Sudan ebolavirus	Sudan ebolavirus	Ebolavirus	Filoviridae
UniRef90_Q5XX06	UniRef90_Q5XX06_oligopeptide_10	Sudan ebolavirus	Sudan ebolavirus	Ebolavirus	Filoviridae
UniRef90_Q5XX06	UniRef90_Q5XX06_oligopeptide_11	Sudan ebolavirus	Sudan ebolavirus	Ebolavirus	Filoviridae
UniRef90_Q5XX07	UniRef90_Q5XX07_oligopeptide_1	Sudan ebolavirus	Sudan ebolavirus	Ebolavirus	Filoviridae
UniRef90_Q5XX07	UniRef90_Q5XX07_oligopeptide_2	Sudan ebolavirus	Sudan ebolavirus	Ebolavirus	Filoviridae
UniRef90_Q5XX07	UniRef90_Q5XX07_oligopeptide_3	Sudan ebolavirus	Sudan ebolavirus	Ebolavirus	Filoviridae
UniRef90_Q5XX07	UniRef90_Q5XX07_oligopeptide_4	Sudan ebolavirus	Sudan ebolavirus	Ebolavirus	Filoviridae
UniRef90_Q5XX07	UniRef90_Q5XX07_oligopeptide_5	Sudan ebolavirus	Sudan ebolavirus	Ebolavirus	Filoviridae
UniRef90_Q5XX07	UniRef90_Q5XX07_oligopeptide_6	Sudan ebolavirus	Sudan ebolavirus	Ebolavirus	Filoviridae
UniRef90_Q5XX07	UniRef90_Q5XX07_oligopeptide_7	Sudan ebolavirus	Sudan ebolavirus	Ebolavirus	Filoviridae
UniRef90_Q5XX07	UniRef90_Q5XX07_oligopeptide_8	Sudan ebolavirus	Sudan ebolavirus	Ebolavirus	Filoviridae
UniRef90_Q5XX07	UniRef90_Q5XX07_oligopeptide_9	Sudan ebolavirus	Sudan ebolavirus	Ebolavirus	Filoviridae
UniRef90_Q5XX07	UniRef90_Q5XX07_oligopeptide_10	Sudan ebolavirus	Sudan ebolavirus	Ebolavirus	Filoviridae
UniRef90_Q5XX07	UniRef90_Q5XX07_oligopeptide_11	Sudan ebolavirus	Sudan ebolavirus	Ebolavirus	Filoviridae
UniRef90_Q5XX08	UniRef90_Q5XX08_oligopeptide_1	Sudan ebolavirus	Sudan ebolavirus	Ebolavirus	Filoviridae
UniRef90_Q5XX08	UniRef90_Q5XX08_oligopeptide_2	Sudan ebolavirus	Sudan ebolavirus	Ebolavirus	Filoviridae
UniRef90_Q5XX08	UniRef90_Q5XX08_oligopeptide_3	Sudan ebolavirus	Sudan ebolavirus	Ebolavirus	Filoviridae
UniRef90_Q5XX08	UniRef90_Q5XX08_oligopeptide_4	Sudan ebolavirus	Sudan ebolavirus	Ebolavirus	Filoviridae
UniRef90_Q5XX08	UniRef90_Q5XX08_oligopeptide_5	Sudan ebolavirus	Sudan ebolavirus	Ebolavirus	Filoviridae
UniRef90_Q5XX08	UniRef90_Q5XX08_oligopeptide_6	Sudan ebolavirus	Sudan ebolavirus	Ebolavirus	Filoviridae
UniRef90_Q5XX08	UniRef90_Q5XX08_oligopeptide_7	Sudan ebolavirus	Sudan ebolavirus	Ebolavirus	Filoviridae
UniRef90_Q5XX08	UniRef90_Q5XX08_oligopeptide_8	Sudan ebolavirus	Sudan ebolavirus	Ebolavirus	Filoviridae
UniRef90_Q5XX08	UniRef90_Q5XX08_oligopeptide_9	Sudan ebolavirus	Sudan ebolavirus	Ebolavirus	Filoviridae
UniRef90_Q5XX08	UniRef90_Q5XX08_oligopeptide_10	Sudan ebolavirus	Sudan ebolavirus	Ebolavirus	Filoviridae
UniRef90_Q5XX08	UniRef90_Q5XX08_oligopeptide_11	Sudan ebolavirus	Sudan ebolavirus	Ebolavirus	Filoviridae
UniRef90_Q5XX08	UniRef90_Q5XX08_oligopeptide_12	Sudan ebolavirus	Sudan ebolavirus	Ebolavirus	Filoviridae
UniRef90_Q5XX08	UniRef90_Q5XX08_oligopeptide_13	Sudan ebolavirus	Sudan ebolavirus	Ebolavirus	Filoviridae
UniRef90_Q5XX08	UniRef90_Q5XX08_oligopeptide_14	Sudan ebolavirus	Sudan ebolavirus	Ebolavirus	Filoviridae
UniRef90_Q5XX08	UniRef90_Q5XX08_oligopeptide_15	Sudan ebolavirus	Sudan ebolavirus	Ebolavirus	Filoviridae
UniRef90_Q5XX08	UniRef90_Q5XX08_oligopeptide_16	Sudan ebolavirus	Sudan ebolavirus	Ebolavirus	Filoviridae
UniRef90_Q5XX08	UniRef90_Q5XX08_oligopeptide_17	Sudan ebolavirus	Sudan ebolavirus	Ebolavirus	Filoviridae
UniRef90_Q5XX08	UniRef90_Q5XX08_oligopeptide_18	Sudan ebolavirus	Sudan ebolavirus	Ebolavirus	Filoviridae
UniRef90_Q5XX08	UniRef90_Q5XX08_oligopeptide_19	Sudan ebolavirus	Sudan ebolavirus	Ebolavirus	Filoviridae
UniRef90_Q5XX08	UniRef90_Q5XX08_oligopeptide_20	Sudan ebolavirus	Sudan ebolavirus	Ebolavirus	Filoviridae
UniRef90_Q5XX08	UniRef90_Q5XX08_oligopeptide_21	Sudan ebolavirus	Sudan ebolavirus	Ebolavirus	Filoviridae
UniRef90_Q5XX08	UniRef90_Q5XX08_oligopeptide_22	Sudan ebolavirus	Sudan ebolavirus	Ebolavirus	Filoviridae
UniRef90_Q5XX08	UniRef90_Q5XX08_oligopeptide_23	Sudan ebolavirus	Sudan ebolavirus	Ebolavirus	Filoviridae
UniRef90_Q5XX08	UniRef90_Q5XX08_oligopeptide_24	Sudan ebolavirus	Sudan ebolavirus	Ebolavirus	Filoviridae
UniRef90_Q5XX08	UniRef90_Q5XX08_oligopeptide_25	Sudan ebolavirus	Sudan ebolavirus	Ebolavirus	Filoviridae
UniRef90_Q5XX08	UniRef90_Q5XX08_oligopeptide_26	Sudan ebolavirus	Sudan ebolavirus	Ebolavirus	Filoviridae
UniRef90_Q5Y388	UniRef90_Q5Y388_oligopeptide_1	Getah virus	Getah virus	Alphavirus	Togaviridae
UniRef90_Q5Y388	UniRef90_Q5Y388_oligopeptide_2	Getah virus	Getah virus	Alphavirus	Togaviridae
UniRef90_Q5Y388	UniRef90_Q5Y388_oligopeptide_3	Getah virus	Getah virus	Alphavirus	Togaviridae
UniRef90_Q5Y388	UniRef90_Q5Y388_oligopeptide_4	Getah virus	Getah virus	Alphavirus	Togaviridae
UniRef90_Q5Y388	UniRef90_Q5Y388_oligopeptide_5	Getah virus	Getah virus	Alphavirus	Togaviridae
UniRef90_Q5Y388	UniRef90_Q5Y388_oligopeptide_6	Getah virus	Getah virus	Alphavirus	Togaviridae
UniRef90_Q5Y388	UniRef90_Q5Y388_oligopeptide_7	Getah virus	Getah virus	Alphavirus	Togaviridae
UniRef90_Q5Y388	UniRef90_Q5Y388_oligopeptide_8	Getah virus	Getah virus	Alphavirus	Togaviridae
UniRef90_Q5Y388	UniRef90_Q5Y388_oligopeptide_9	Getah virus	Getah virus	Alphavirus	Togaviridae
UniRef90_Q5Y388	UniRef90_Q5Y388_oligopeptide_10	Getah virus	Getah virus	Alphavirus	Togaviridae
UniRef90_Q5Y388	UniRef90_Q5Y388_oligopeptide_11	Getah virus	Getah virus	Alphavirus	Togaviridae
UniRef90_Q5Y388	UniRef90_Q5Y388_oligopeptide_12	Getah virus	Getah virus	Alphavirus	Togaviridae
UniRef90_Q5Y388	UniRef90_Q5Y388_oligopeptide_13	Getah virus	Getah virus	Alphavirus	Togaviridae
UniRef90_Q5Y388	UniRef90_Q5Y388_oligopeptide_14	Getah virus	Getah virus	Alphavirus	Togaviridae
UniRef90_Q5Y388	UniRef90_Q5Y388_oligopeptide_15	Getah virus	Getah virus	Alphavirus	Togaviridae
UniRef90_Q5Y388	UniRef90_Q5Y388_oligopeptide_16	Getah virus	Getah virus	Alphavirus	Togaviridae
UniRef90_Q5Y388	UniRef90_Q5Y388_oligopeptide_17	Getah virus	Getah virus	Alphavirus	Togaviridae
UniRef90_Q5Y388	UniRef90_Q5Y388_oligopeptide_18	Getah virus	Getah virus	Alphavirus	Togaviridae
UniRef90_Q5Y388	UniRef90_Q5Y388_oligopeptide_19	Getah virus	Getah virus	Alphavirus	Togaviridae
UniRef90_Q5Y388	UniRef90_Q5Y388_oligopeptide_20	Getah virus	Getah virus	Alphavirus	Togaviridae
UniRef90_Q5Y388	UniRef90_Q5Y388_oligopeptide_21	Getah virus	Getah virus	Alphavirus	Togaviridae
UniRef90_Q5Y388	UniRef90_Q5Y388_oligopeptide_22	Getah virus	Getah virus	Alphavirus	Togaviridae
UniRef90_Q5Y388	UniRef90_Q5Y388_oligopeptide_23	Getah virus	Getah virus	Alphavirus	Togaviridae
UniRef90_Q5Y388	UniRef90_Q5Y388_oligopeptide_24	Getah virus	Getah virus	Alphavirus	Togaviridae
UniRef90_Q5Y388	UniRef90_Q5Y388_oligopeptide_25	Getah virus	Getah virus	Alphavirus	Togaviridae
UniRef90_Q5Y388	UniRef90_Q5Y388_oligopeptide_26	Getah virus	Getah virus	Alphavirus	Togaviridae
UniRef90_Q5Y388	UniRef90_Q5Y388_oligopeptide_27	Getah virus	Getah virus	Alphavirus	Togaviridae
UniRef90_Q5Y388	UniRef90_Q5Y388_oligopeptide_28	Getah virus	Getah virus	Alphavirus	Togaviridae
UniRef90_Q5Y388	UniRef90_Q5Y388_oligopeptide_29	Getah virus	Getah virus	Alphavirus	Togaviridae
UniRef90_Q5Y388	UniRef90_Q5Y388_oligopeptide_30	Getah virus	Getah virus	Alphavirus	Togaviridae
UniRef90_Q5Y388	UniRef90_Q5Y388_oligopeptide_31	Getah virus	Getah virus	Alphavirus	Togaviridae
UniRef90_Q5Y388	UniRef90_Q5Y388_oligopeptide_32	Getah virus	Getah virus	Alphavirus	Togaviridae
UniRef90_Q5Y388	UniRef90_Q5Y388_oligopeptide_33	Getah virus	Getah virus	Alphavirus	Togaviridae
UniRef90_Q5Y388	UniRef90_Q5Y388_oligopeptide_34	Getah virus	Getah virus	Alphavirus	Togaviridae
UniRef90_Q5Y388	UniRef90_Q5Y388_oligopeptide_35	Getah virus	Getah virus	Alphavirus	Togaviridae
UniRef90_Q5Y388	UniRef90_Q5Y388_oligopeptide_36	Getah virus	Getah virus	Alphavirus	Togaviridae
UniRef90_Q5Y388	UniRef90_Q5Y388_oligopeptide_37	Getah virus	Getah virus	Alphavirus	Togaviridae
UniRef90_Q5Y388	UniRef90_Q5Y388_oligopeptide_38	Getah virus	Getah virus	Alphavirus	Togaviridae
UniRef90_Q5Y388	UniRef90_Q5Y388_oligopeptide_39	Getah virus	Getah virus	Alphavirus	Togaviridae
UniRef90_Q5Y388	UniRef90_Q5Y388_oligopeptide_40	Getah virus	Getah virus	Alphavirus	Togaviridae
UniRef90_Q5Y388	UniRef90_Q5Y388_oligopeptide_41	Getah virus	Getah virus	Alphavirus	Togaviridae
UniRef90_Q5Y388	UniRef90_Q5Y388_oligopeptide_42	Getah virus	Getah virus	Alphavirus	Togaviridae
UniRef90_Q5Y388	UniRef90_Q5Y388_oligopeptide_43	Getah virus	Getah virus	Alphavirus	Togaviridae
UniRef90_Q5Y388	UniRef90_Q5Y388_oligopeptide_44	Getah virus	Getah virus	Alphavirus	Togaviridae
UniRef90_Q5Y389	UniRef90_Q5Y389_oligopeptide_1	Getah virus	Getah virus	Alphavirus	Togaviridae
UniRef90_Q5Y389	UniRef90_Q5Y389_oligopeptide_2	Getah virus	Getah virus	Alphavirus	Togaviridae
UniRef90_Q5Y389	UniRef90_Q5Y389_oligopeptide_3	Getah virus	Getah virus	Alphavirus	Togaviridae
UniRef90_Q5Y389	UniRef90_Q5Y389_oligopeptide_4	Getah virus	Getah virus	Alphavirus	Togaviridae
UniRef90_Q5Y389	UniRef90_Q5Y389_oligopeptide_5	Getah virus	Getah virus	Alphavirus	Togaviridae
UniRef90_Q5Y389	UniRef90_Q5Y389_oligopeptide_6	Getah virus	Getah virus	Alphavirus	Togaviridae
UniRef90_Q5Y389	UniRef90_Q5Y389_oligopeptide_7	Getah virus	Getah virus	Alphavirus	Togaviridae
UniRef90_Q5Y389	UniRef90_Q5Y389_oligopeptide_8	Getah virus	Getah virus	Alphavirus	Togaviridae
UniRef90_Q5Y389	UniRef90_Q5Y389_oligopeptide_9	Getah virus	Getah virus	Alphavirus	Togaviridae
UniRef90_Q5Y389	UniRef90_Q5Y389_oligopeptide_10	Getah virus	Getah virus	Alphavirus	Togaviridae
UniRef90_Q5Y389	UniRef90_Q5Y389_oligopeptide_11	Getah virus	Getah virus	Alphavirus	Togaviridae
UniRef90_Q5Y389	UniRef90_Q5Y389_oligopeptide_12	Getah virus	Getah virus	Alphavirus	Togaviridae
UniRef90_Q5Y389	UniRef90_Q5Y389_oligopeptide_13	Getah virus	Getah virus	Alphavirus	Togaviridae
UniRef90_Q5Y389	UniRef90_Q5Y389_oligopeptide_14	Getah virus	Getah virus	Alphavirus	Togaviridae
UniRef90_Q5Y389	UniRef90_Q5Y389_oligopeptide_15	Getah virus	Getah virus	Alphavirus	Togaviridae
UniRef90_Q5Y389	UniRef90_Q5Y389_oligopeptide_16	Getah virus	Getah virus	Alphavirus	Togaviridae
UniRef90_Q5Y389	UniRef90_Q5Y389_oligopeptide_17	Getah virus	Getah virus	Alphavirus	Togaviridae
UniRef90_Q5Y389	UniRef90_Q5Y389_oligopeptide_18	Getah virus	Getah virus	Alphavirus	Togaviridae
UniRef90_Q5Y389	UniRef90_Q5Y389_oligopeptide_19	Getah virus	Getah virus	Alphavirus	Togaviridae
UniRef90_Q5Y389	UniRef90_Q5Y389_oligopeptide_20	Getah virus	Getah virus	Alphavirus	Togaviridae
UniRef90_Q5Y389	UniRef90_Q5Y389_oligopeptide_21	Getah virus	Getah virus	Alphavirus	Togaviridae
UniRef90_Q5Y389	UniRef90_Q5Y389_oligopeptide_22	Getah virus	Getah virus	Alphavirus	Togaviridae
UniRef90_Q5Y389	UniRef90_Q5Y389_oligopeptide_23	Getah virus	Getah virus	Alphavirus	Togaviridae
UniRef90_Q5Y389	UniRef90_Q5Y389_oligopeptide_24	Getah virus	Getah virus	Alphavirus	Togaviridae
UniRef90_Q5Y389	UniRef90_Q5Y389_oligopeptide_25	Getah virus	Getah virus	Alphavirus	Togaviridae
UniRef90_Q5Y389	UniRef90_Q5Y389_oligopeptide_26	Getah virus	Getah virus	Alphavirus	Togaviridae
UniRef90_Q5Y389	UniRef90_Q5Y389_oligopeptide_27	Getah virus	Getah virus	Alphavirus	Togaviridae
UniRef90_Q5Y389	UniRef90_Q5Y389_oligopeptide_28	Getah virus	Getah virus	Alphavirus	Togaviridae
UniRef90_Q5Y389	UniRef90_Q5Y389_oligopeptide_29	Getah virus	Getah virus	Alphavirus	Togaviridae
UniRef90_Q5Y389	UniRef90_Q5Y389_oligopeptide_30	Getah virus	Getah virus	Alphavirus	Togaviridae
UniRef90_Q5Y389	UniRef90_Q5Y389_oligopeptide_31	Getah virus	Getah virus	Alphavirus	Togaviridae
UniRef90_Q5Y389	UniRef90_Q5Y389_oligopeptide_32	Getah virus	Getah virus	Alphavirus	Togaviridae
UniRef90_Q5Y389	UniRef90_Q5Y389_oligopeptide_33	Getah virus	Getah virus	Alphavirus	Togaviridae
UniRef90_Q5Y389	UniRef90_Q5Y389_oligopeptide_34	Getah virus	Getah virus	Alphavirus	Togaviridae
UniRef90_Q5Y389	UniRef90_Q5Y389_oligopeptide_35	Getah virus	Getah virus	Alphavirus	Togaviridae
UniRef90_Q5Y389	UniRef90_Q5Y389_oligopeptide_36	Getah virus	Getah virus	Alphavirus	Togaviridae
UniRef90_Q5Y389	UniRef90_Q5Y389_oligopeptide_37	Getah virus	Getah virus	Alphavirus	Togaviridae
UniRef90_Q5Y389	UniRef90_Q5Y389_oligopeptide_38	Getah virus	Getah virus	Alphavirus	Togaviridae
UniRef90_Q5Y389	UniRef90_Q5Y389_oligopeptide_39	Getah virus	Getah virus	Alphavirus	Togaviridae
UniRef90_Q5Y389	UniRef90_Q5Y389_oligopeptide_40	Getah virus	Getah virus	Alphavirus	Togaviridae
UniRef90_Q5Y389	UniRef90_Q5Y389_oligopeptide_41	Getah virus	Getah virus	Alphavirus	Togaviridae
UniRef90_Q5Y389	UniRef90_Q5Y389_oligopeptide_42	Getah virus	Getah virus	Alphavirus	Togaviridae
UniRef90_Q5Y389	UniRef90_Q5Y389_oligopeptide_43	Getah virus	Getah virus	Alphavirus	Togaviridae
UniRef90_Q5Y389	UniRef90_Q5Y389_oligopeptide_44	Getah virus	Getah virus	Alphavirus	Togaviridae
UniRef90_Q5Y389	UniRef90_Q5Y389_oligopeptide_45	Getah virus	Getah virus	Alphavirus	Togaviridae
UniRef90_Q5Y389	UniRef90_Q5Y389_oligopeptide_46	Getah virus	Getah virus	Alphavirus	Togaviridae
UniRef90_Q5Y389	UniRef90_Q5Y389_oligopeptide_47	Getah virus	Getah virus	Alphavirus	Togaviridae
UniRef90_Q5Y389	UniRef90_Q5Y389_oligopeptide_48	Getah virus	Getah virus	Alphavirus	Togaviridae
UniRef90_Q5Y389	UniRef90_Q5Y389_oligopeptide_49	Getah virus	Getah virus	Alphavirus	Togaviridae
UniRef90_Q5Y389	UniRef90_Q5Y389_oligopeptide_50	Getah virus	Getah virus	Alphavirus	Togaviridae
UniRef90_Q5Y389	UniRef90_Q5Y389_oligopeptide_51	Getah virus	Getah virus	Alphavirus	Togaviridae
UniRef90_Q5Y389	UniRef90_Q5Y389_oligopeptide_52	Getah virus	Getah virus	Alphavirus	Togaviridae
UniRef90_Q5Y389	UniRef90_Q5Y389_oligopeptide_53	Getah virus	Getah virus	Alphavirus	Togaviridae
UniRef90_Q5Y389	UniRef90_Q5Y389_oligopeptide_54	Getah virus	Getah virus	Alphavirus	Togaviridae
UniRef90_Q5Y389	UniRef90_Q5Y389_oligopeptide_55	Getah virus	Getah virus	Alphavirus	Togaviridae
UniRef90_Q5Y389	UniRef90_Q5Y389_oligopeptide_56	Getah virus	Getah virus	Alphavirus	Togaviridae
UniRef90_Q5Y389	UniRef90_Q5Y389_oligopeptide_57	Getah virus	Getah virus	Alphavirus	Togaviridae
UniRef90_Q5Y389	UniRef90_Q5Y389_oligopeptide_58	Getah virus	Getah virus	Alphavirus	Togaviridae
UniRef90_Q5Y389	UniRef90_Q5Y389_oligopeptide_59	Getah virus	Getah virus	Alphavirus	Togaviridae
UniRef90_Q5Y389	UniRef90_Q5Y389_oligopeptide_60	Getah virus	Getah virus	Alphavirus	Togaviridae
UniRef90_Q5Y389	UniRef90_Q5Y389_oligopeptide_61	Getah virus	Getah virus	Alphavirus	Togaviridae
UniRef90_Q5Y389	UniRef90_Q5Y389_oligopeptide_62	Getah virus	Getah virus	Alphavirus	Togaviridae
UniRef90_Q5Y389	UniRef90_Q5Y389_oligopeptide_63	Getah virus	Getah virus	Alphavirus	Togaviridae
UniRef90_Q5Y389	UniRef90_Q5Y389_oligopeptide_64	Getah virus	Getah virus	Alphavirus	Togaviridae
UniRef90_Q5Y389	UniRef90_Q5Y389_oligopeptide_65	Getah virus	Getah virus	Alphavirus	Togaviridae
UniRef90_Q5Y389	UniRef90_Q5Y389_oligopeptide_66	Getah virus	Getah virus	Alphavirus	Togaviridae
UniRef90_Q5Y389	UniRef90_Q5Y389_oligopeptide_67	Getah virus	Getah virus	Alphavirus	Togaviridae
UniRef90_Q5Y389	UniRef90_Q5Y389_oligopeptide_68	Getah virus	Getah virus	Alphavirus	Togaviridae
UniRef90_Q5Y389	UniRef90_Q5Y389_oligopeptide_69	Getah virus	Getah virus	Alphavirus	Togaviridae
UniRef90_Q5Y389	UniRef90_Q5Y389_oligopeptide_70	Getah virus	Getah virus	Alphavirus	Togaviridae
UniRef90_Q5Y389	UniRef90_Q5Y389_oligopeptide_71	Getah virus	Getah virus	Alphavirus	Togaviridae
UniRef90_Q5Y389	UniRef90_Q5Y389_oligopeptide_72	Getah virus	Getah virus	Alphavirus	Togaviridae
UniRef90_Q5Y389	UniRef90_Q5Y389_oligopeptide_73	Getah virus	Getah virus	Alphavirus	Togaviridae
UniRef90_Q5Y389	UniRef90_Q5Y389_oligopeptide_74	Getah virus	Getah virus	Alphavirus	Togaviridae
UniRef90_Q5Y389	UniRef90_Q5Y389_oligopeptide_75	Getah virus	Getah virus	Alphavirus	Togaviridae
UniRef90_Q5Y389	UniRef90_Q5Y389_oligopeptide_76	Getah virus	Getah virus	Alphavirus	Togaviridae
UniRef90_Q5Y389	UniRef90_Q5Y389_oligopeptide_77	Getah virus	Getah virus	Alphavirus	Togaviridae
UniRef90_Q5Y389	UniRef90_Q5Y389_oligopeptide_78	Getah virus	Getah virus	Alphavirus	Togaviridae
UniRef90_Q5Y389	UniRef90_Q5Y389_oligopeptide_79	Getah virus	Getah virus	Alphavirus	Togaviridae
UniRef90_Q5Y389	UniRef90_Q5Y389_oligopeptide_80	Getah virus	Getah virus	Alphavirus	Togaviridae
UniRef90_Q5Y389	UniRef90_Q5Y389_oligopeptide_81	Getah virus	Getah virus	Alphavirus	Togaviridae
UniRef90_Q5Y389	UniRef90_Q5Y389_oligopeptide_82	Getah virus	Getah virus	Alphavirus	Togaviridae
UniRef90_Q5Y389	UniRef90_Q5Y389_oligopeptide_83	Getah virus	Getah virus	Alphavirus	Togaviridae
UniRef90_Q5Y389	UniRef90_Q5Y389_oligopeptide_84	Getah virus	Getah virus	Alphavirus	Togaviridae
UniRef90_Q5Y389	UniRef90_Q5Y389_oligopeptide_85	Getah virus	Getah virus	Alphavirus	Togaviridae
UniRef90_Q5Y389	UniRef90_Q5Y389_oligopeptide_86	Getah virus	Getah virus	Alphavirus	Togaviridae
UniRef90_Q5Y389	UniRef90_Q5Y389_oligopeptide_87	Getah virus	Getah virus	Alphavirus	Togaviridae
UniRef90_Q5Y389	UniRef90_Q5Y389_oligopeptide_88	Getah virus	Getah virus	Alphavirus	Togaviridae
UniRef90_Q5Y9A9	UniRef90_Q5Y9A9_oligopeptide_1	Rotavirus	Rotavirus A	Rotavirus	Reoviridae	Sedoreovirinae
UniRef90_Q5Y9A9	UniRef90_Q5Y9A9_oligopeptide_2	Rotavirus	Rotavirus A	Rotavirus	Reoviridae	Sedoreovirinae
UniRef90_Q5Y9A9	UniRef90_Q5Y9A9_oligopeptide_3	Rotavirus	Rotavirus A	Rotavirus	Reoviridae	Sedoreovirinae
UniRef90_Q5Y9A9	UniRef90_Q5Y9A9_oligopeptide_4	Rotavirus	Rotavirus A	Rotavirus	Reoviridae	Sedoreovirinae
UniRef90_Q5Y9A9	UniRef90_Q5Y9A9_oligopeptide_5	Rotavirus	Rotavirus A	Rotavirus	Reoviridae	Sedoreovirinae
UniRef90_Q5Y9A9	UniRef90_Q5Y9A9_oligopeptide_6	Rotavirus	Rotavirus A	Rotavirus	Reoviridae	Sedoreovirinae
UniRef90_Q5Y9A9	UniRef90_Q5Y9A9_oligopeptide_7	Rotavirus	Rotavirus A	Rotavirus	Reoviridae	Sedoreovirinae
UniRef90_Q5Y9A9	UniRef90_Q5Y9A9_oligopeptide_8	Rotavirus	Rotavirus A	Rotavirus	Reoviridae	Sedoreovirinae
UniRef90_Q5Y9A9	UniRef90_Q5Y9A9_oligopeptide_9	Rotavirus	Rotavirus A	Rotavirus	Reoviridae	Sedoreovirinae
UniRef90_Q64858	UniRef90_Q64858_oligopeptide_1	Human mastadenovirus F	Human mastadenovirus F	Mastadenovirus	Adenoviridae
UniRef90_Q64858	UniRef90_Q64858_oligopeptide_2	Human mastadenovirus F	Human mastadenovirus F	Mastadenovirus	Adenoviridae
UniRef90_Q64865	UniRef90_Q64865_oligopeptide_1	Human mastadenovirus F	Human mastadenovirus F	Mastadenovirus	Adenoviridae
UniRef90_Q64865	UniRef90_Q64865_oligopeptide_2	Human mastadenovirus F	Human mastadenovirus F	Mastadenovirus	Adenoviridae
UniRef90_Q64865	UniRef90_Q64865_oligopeptide_3	Human mastadenovirus F	Human mastadenovirus F	Mastadenovirus	Adenoviridae
UniRef90_Q64865	UniRef90_Q64865_oligopeptide_4	Human mastadenovirus F	Human mastadenovirus F	Mastadenovirus	Adenoviridae
UniRef90_Q64865	UniRef90_Q64865_oligopeptide_5	Human mastadenovirus F	Human mastadenovirus F	Mastadenovirus	Adenoviridae
UniRef90_Q64865	UniRef90_Q64865_oligopeptide_6	Human mastadenovirus F	Human mastadenovirus F	Mastadenovirus	Adenoviridae
UniRef90_Q64865	UniRef90_Q64865_oligopeptide_7	Human mastadenovirus F	Human mastadenovirus F	Mastadenovirus	Adenoviridae
UniRef90_Q64865	UniRef90_Q64865_oligopeptide_8	Human mastadenovirus F	Human mastadenovirus F	Mastadenovirus	Adenoviridae
UniRef90_Q64865	UniRef90_Q64865_oligopeptide_9	Human mastadenovirus F	Human mastadenovirus F	Mastadenovirus	Adenoviridae
UniRef90_Q64865	UniRef90_Q64865_oligopeptide_10	Human mastadenovirus F	Human mastadenovirus F	Mastadenovirus	Adenoviridae
UniRef90_Q65ZG0	UniRef90_Q65ZG0_oligopeptide_1	Human herpesvirus 3	Human herpesvirus 3	Varicellovirus	Herpesviridae	Alphaherpesvirinae
UniRef90_Q65ZG0	UniRef90_Q65ZG0_oligopeptide_2	Human herpesvirus 3	Human herpesvirus 3	Varicellovirus	Herpesviridae	Alphaherpesvirinae
UniRef90_Q65ZG0	UniRef90_Q65ZG0_oligopeptide_3	Human herpesvirus 3	Human herpesvirus 3	Varicellovirus	Herpesviridae	Alphaherpesvirinae
UniRef90_Q66262	UniRef90_Q66262_oligopeptide_1	Colorado tick fever virus	Colorado tick fever coltivirus	Coltivirus	Reoviridae	Spinareovirinae
UniRef90_Q66262	UniRef90_Q66262_oligopeptide_2	Colorado tick fever virus	Colorado tick fever coltivirus	Coltivirus	Reoviridae	Spinareovirinae
UniRef90_Q66262	UniRef90_Q66262_oligopeptide_3	Colorado tick fever virus	Colorado tick fever coltivirus	Coltivirus	Reoviridae	Spinareovirinae
UniRef90_Q66262	UniRef90_Q66262_oligopeptide_4	Colorado tick fever virus	Colorado tick fever coltivirus	Coltivirus	Reoviridae	Spinareovirinae
UniRef90_Q66262	UniRef90_Q66262_oligopeptide_5	Colorado tick fever virus	Colorado tick fever coltivirus	Coltivirus	Reoviridae	Spinareovirinae
UniRef90_Q66262	UniRef90_Q66262_oligopeptide_6	Colorado tick fever virus	Colorado tick fever coltivirus	Coltivirus	Reoviridae	Spinareovirinae
UniRef90_Q66431	UniRef90_Q66431_oligopeptide_1	Dugbe virus	Dugbe virus	Orthonairovirus	Nairoviridae
UniRef90_Q66431	UniRef90_Q66431_oligopeptide_2	Dugbe virus	Dugbe virus	Orthonairovirus	Nairoviridae
UniRef90_Q66431	UniRef90_Q66431_oligopeptide_3	Dugbe virus	Dugbe virus	Orthonairovirus	Nairoviridae
UniRef90_Q66431	UniRef90_Q66431_oligopeptide_4	Dugbe virus	Dugbe virus	Orthonairovirus	Nairoviridae
UniRef90_Q66431	UniRef90_Q66431_oligopeptide_5	Dugbe virus	Dugbe virus	Orthonairovirus	Nairoviridae
UniRef90_Q66431	UniRef90_Q66431_oligopeptide_6	Dugbe virus	Dugbe virus	Orthonairovirus	Nairoviridae
UniRef90_Q66431	UniRef90_Q66431_oligopeptide_7	Dugbe virus	Dugbe virus	Orthonairovirus	Nairoviridae
UniRef90_Q66431	UniRef90_Q66431_oligopeptide_8	Dugbe virus	Dugbe virus	Orthonairovirus	Nairoviridae
UniRef90_Q66431	UniRef90_Q66431_oligopeptide_9	Dugbe virus	Dugbe virus	Orthonairovirus	Nairoviridae
UniRef90_Q66431	UniRef90_Q66431_oligopeptide_10	Dugbe virus	Dugbe virus	Orthonairovirus	Nairoviridae
UniRef90_Q66431	UniRef90_Q66431_oligopeptide_11	Dugbe virus	Dugbe virus	Orthonairovirus	Nairoviridae
UniRef90_Q66431	UniRef90_Q66431_oligopeptide_12	Dugbe virus	Dugbe virus	Orthonairovirus	Nairoviridae
UniRef90_Q66431	UniRef90_Q66431_oligopeptide_13	Dugbe virus	Dugbe virus	Orthonairovirus	Nairoviridae
UniRef90_Q66431	UniRef90_Q66431_oligopeptide_14	Dugbe virus	Dugbe virus	Orthonairovirus	Nairoviridae
UniRef90_Q66431	UniRef90_Q66431_oligopeptide_15	Dugbe virus	Dugbe virus	Orthonairovirus	Nairoviridae
UniRef90_Q66431	UniRef90_Q66431_oligopeptide_16	Dugbe virus	Dugbe virus	Orthonairovirus	Nairoviridae
UniRef90_Q66431	UniRef90_Q66431_oligopeptide_17	Dugbe virus	Dugbe virus	Orthonairovirus	Nairoviridae
UniRef90_Q66431	UniRef90_Q66431_oligopeptide_18	Dugbe virus	Dugbe virus	Orthonairovirus	Nairoviridae
UniRef90_Q66431	UniRef90_Q66431_oligopeptide_19	Dugbe virus	Dugbe virus	Orthonairovirus	Nairoviridae
UniRef90_Q66431	UniRef90_Q66431_oligopeptide_20	Dugbe virus	Dugbe virus	Orthonairovirus	Nairoviridae
UniRef90_Q66431	UniRef90_Q66431_oligopeptide_21	Dugbe virus	Dugbe virus	Orthonairovirus	Nairoviridae
UniRef90_Q66431	UniRef90_Q66431_oligopeptide_22	Dugbe virus	Dugbe virus	Orthonairovirus	Nairoviridae
UniRef90_Q66431	UniRef90_Q66431_oligopeptide_23	Dugbe virus	Dugbe virus	Orthonairovirus	Nairoviridae
UniRef90_Q66431	UniRef90_Q66431_oligopeptide_24	Dugbe virus	Dugbe virus	Orthonairovirus	Nairoviridae
UniRef90_Q66431	UniRef90_Q66431_oligopeptide_25	Dugbe virus	Dugbe virus	Orthonairovirus	Nairoviridae
UniRef90_Q66431	UniRef90_Q66431_oligopeptide_26	Dugbe virus	Dugbe virus	Orthonairovirus	Nairoviridae
UniRef90_Q66431	UniRef90_Q66431_oligopeptide_27	Dugbe virus	Dugbe virus	Orthonairovirus	Nairoviridae
UniRef90_Q66431	UniRef90_Q66431_oligopeptide_28	Dugbe virus	Dugbe virus	Orthonairovirus	Nairoviridae
UniRef90_Q66431	UniRef90_Q66431_oligopeptide_29	Dugbe virus	Dugbe virus	Orthonairovirus	Nairoviridae
UniRef90_Q66431	UniRef90_Q66431_oligopeptide_30	Dugbe virus	Dugbe virus	Orthonairovirus	Nairoviridae
UniRef90_Q66431	UniRef90_Q66431_oligopeptide_31	Dugbe virus	Dugbe virus	Orthonairovirus	Nairoviridae
UniRef90_Q66431	UniRef90_Q66431_oligopeptide_32	Dugbe virus	Dugbe virus	Orthonairovirus	Nairoviridae
UniRef90_Q66431	UniRef90_Q66431_oligopeptide_33	Dugbe virus	Dugbe virus	Orthonairovirus	Nairoviridae
UniRef90_Q66431	UniRef90_Q66431_oligopeptide_34	Dugbe virus	Dugbe virus	Orthonairovirus	Nairoviridae
UniRef90_Q66431	UniRef90_Q66431_oligopeptide_35	Dugbe virus	Dugbe virus	Orthonairovirus	Nairoviridae
UniRef90_Q66431	UniRef90_Q66431_oligopeptide_36	Dugbe virus	Dugbe virus	Orthonairovirus	Nairoviridae
UniRef90_Q66431	UniRef90_Q66431_oligopeptide_37	Dugbe virus	Dugbe virus	Orthonairovirus	Nairoviridae
UniRef90_Q66431	UniRef90_Q66431_oligopeptide_38	Dugbe virus	Dugbe virus	Orthonairovirus	Nairoviridae
UniRef90_Q66431	UniRef90_Q66431_oligopeptide_39	Dugbe virus	Dugbe virus	Orthonairovirus	Nairoviridae
UniRef90_Q66431	UniRef90_Q66431_oligopeptide_40	Dugbe virus	Dugbe virus	Orthonairovirus	Nairoviridae
UniRef90_Q66431	UniRef90_Q66431_oligopeptide_41	Dugbe virus	Dugbe virus	Orthonairovirus	Nairoviridae
UniRef90_Q66431	UniRef90_Q66431_oligopeptide_42	Dugbe virus	Dugbe virus	Orthonairovirus	Nairoviridae
UniRef90_Q66431	UniRef90_Q66431_oligopeptide_43	Dugbe virus	Dugbe virus	Orthonairovirus	Nairoviridae
UniRef90_Q66431	UniRef90_Q66431_oligopeptide_44	Dugbe virus	Dugbe virus	Orthonairovirus	Nairoviridae
UniRef90_Q66431	UniRef90_Q66431_oligopeptide_45	Dugbe virus	Dugbe virus	Orthonairovirus	Nairoviridae
UniRef90_Q66431	UniRef90_Q66431_oligopeptide_46	Dugbe virus	Dugbe virus	Orthonairovirus	Nairoviridae
UniRef90_Q66431	UniRef90_Q66431_oligopeptide_47	Dugbe virus	Dugbe virus	Orthonairovirus	Nairoviridae
UniRef90_Q66431	UniRef90_Q66431_oligopeptide_48	Dugbe virus	Dugbe virus	Orthonairovirus	Nairoviridae
UniRef90_Q66431	UniRef90_Q66431_oligopeptide_49	Dugbe virus	Dugbe virus	Orthonairovirus	Nairoviridae
UniRef90_Q66431	UniRef90_Q66431_oligopeptide_50	Dugbe virus	Dugbe virus	Orthonairovirus	Nairoviridae
UniRef90_Q66431	UniRef90_Q66431_oligopeptide_51	Dugbe virus	Dugbe virus	Orthonairovirus	Nairoviridae
UniRef90_Q66431	UniRef90_Q66431_oligopeptide_52	Dugbe virus	Dugbe virus	Orthonairovirus	Nairoviridae
UniRef90_Q66431	UniRef90_Q66431_oligopeptide_53	Dugbe virus	Dugbe virus	Orthonairovirus	Nairoviridae
UniRef90_Q66431	UniRef90_Q66431_oligopeptide_54	Dugbe virus	Dugbe virus	Orthonairovirus	Nairoviridae
UniRef90_Q66431	UniRef90_Q66431_oligopeptide_55	Dugbe virus	Dugbe virus	Orthonairovirus	Nairoviridae
UniRef90_Q66431	UniRef90_Q66431_oligopeptide_56	Dugbe virus	Dugbe virus	Orthonairovirus	Nairoviridae
UniRef90_Q66431	UniRef90_Q66431_oligopeptide_57	Dugbe virus	Dugbe virus	Orthonairovirus	Nairoviridae
UniRef90_Q66431	UniRef90_Q66431_oligopeptide_58	Dugbe virus	Dugbe virus	Orthonairovirus	Nairoviridae
UniRef90_Q66431	UniRef90_Q66431_oligopeptide_59	Dugbe virus	Dugbe virus	Orthonairovirus	Nairoviridae
UniRef90_Q66431	UniRef90_Q66431_oligopeptide_60	Dugbe virus	Dugbe virus	Orthonairovirus	Nairoviridae
UniRef90_Q66431	UniRef90_Q66431_oligopeptide_61	Dugbe virus	Dugbe virus	Orthonairovirus	Nairoviridae
UniRef90_Q66431	UniRef90_Q66431_oligopeptide_62	Dugbe virus	Dugbe virus	Orthonairovirus	Nairoviridae
UniRef90_Q66431	UniRef90_Q66431_oligopeptide_63	Dugbe virus	Dugbe virus	Orthonairovirus	Nairoviridae
UniRef90_Q66431	UniRef90_Q66431_oligopeptide_64	Dugbe virus	Dugbe virus	Orthonairovirus	Nairoviridae
UniRef90_Q66431	UniRef90_Q66431_oligopeptide_65	Dugbe virus	Dugbe virus	Orthonairovirus	Nairoviridae
UniRef90_Q66431	UniRef90_Q66431_oligopeptide_66	Dugbe virus	Dugbe virus	Orthonairovirus	Nairoviridae
UniRef90_Q66431	UniRef90_Q66431_oligopeptide_67	Dugbe virus	Dugbe virus	Orthonairovirus	Nairoviridae
UniRef90_Q66431	UniRef90_Q66431_oligopeptide_68	Dugbe virus	Dugbe virus	Orthonairovirus	Nairoviridae
UniRef90_Q66431	UniRef90_Q66431_oligopeptide_69	Dugbe virus	Dugbe virus	Orthonairovirus	Nairoviridae
UniRef90_Q66431	UniRef90_Q66431_oligopeptide_70	Dugbe virus	Dugbe virus	Orthonairovirus	Nairoviridae
UniRef90_Q66431	UniRef90_Q66431_oligopeptide_71	Dugbe virus	Dugbe virus	Orthonairovirus	Nairoviridae
UniRef90_Q66431	UniRef90_Q66431_oligopeptide_72	Dugbe virus	Dugbe virus	Orthonairovirus	Nairoviridae
UniRef90_Q66431	UniRef90_Q66431_oligopeptide_73	Dugbe virus	Dugbe virus	Orthonairovirus	Nairoviridae
UniRef90_Q66431	UniRef90_Q66431_oligopeptide_74	Dugbe virus	Dugbe virus	Orthonairovirus	Nairoviridae
UniRef90_Q66431	UniRef90_Q66431_oligopeptide_75	Dugbe virus	Dugbe virus	Orthonairovirus	Nairoviridae
UniRef90_Q66431	UniRef90_Q66431_oligopeptide_76	Dugbe virus	Dugbe virus	Orthonairovirus	Nairoviridae
UniRef90_Q66431	UniRef90_Q66431_oligopeptide_77	Dugbe virus	Dugbe virus	Orthonairovirus	Nairoviridae
UniRef90_Q66431	UniRef90_Q66431_oligopeptide_78	Dugbe virus	Dugbe virus	Orthonairovirus	Nairoviridae
UniRef90_Q66431	UniRef90_Q66431_oligopeptide_79	Dugbe virus	Dugbe virus	Orthonairovirus	Nairoviridae
UniRef90_Q66431	UniRef90_Q66431_oligopeptide_80	Dugbe virus	Dugbe virus	Orthonairovirus	Nairoviridae
UniRef90_Q66431	UniRef90_Q66431_oligopeptide_81	Dugbe virus	Dugbe virus	Orthonairovirus	Nairoviridae
UniRef90_Q66431	UniRef90_Q66431_oligopeptide_82	Dugbe virus	Dugbe virus	Orthonairovirus	Nairoviridae
UniRef90_Q66431	UniRef90_Q66431_oligopeptide_83	Dugbe virus	Dugbe virus	Orthonairovirus	Nairoviridae
UniRef90_Q66431	UniRef90_Q66431_oligopeptide_84	Dugbe virus	Dugbe virus	Orthonairovirus	Nairoviridae
UniRef90_Q66431	UniRef90_Q66431_oligopeptide_85	Dugbe virus	Dugbe virus	Orthonairovirus	Nairoviridae
UniRef90_Q66431	UniRef90_Q66431_oligopeptide_86	Dugbe virus	Dugbe virus	Orthonairovirus	Nairoviridae
UniRef90_Q66431	UniRef90_Q66431_oligopeptide_87	Dugbe virus	Dugbe virus	Orthonairovirus	Nairoviridae
UniRef90_Q66431	UniRef90_Q66431_oligopeptide_88	Dugbe virus	Dugbe virus	Orthonairovirus	Nairoviridae
UniRef90_Q66431	UniRef90_Q66431_oligopeptide_89	Dugbe virus	Dugbe virus	Orthonairovirus	Nairoviridae
UniRef90_Q66431	UniRef90_Q66431_oligopeptide_90	Dugbe virus	Dugbe virus	Orthonairovirus	Nairoviridae
UniRef90_Q66431	UniRef90_Q66431_oligopeptide_91	Dugbe virus	Dugbe virus	Orthonairovirus	Nairoviridae
UniRef90_Q66431	UniRef90_Q66431_oligopeptide_92	Dugbe virus	Dugbe virus	Orthonairovirus	Nairoviridae
UniRef90_Q66431	UniRef90_Q66431_oligopeptide_93	Dugbe virus	Dugbe virus	Orthonairovirus	Nairoviridae
UniRef90_Q66431	UniRef90_Q66431_oligopeptide_94	Dugbe virus	Dugbe virus	Orthonairovirus	Nairoviridae
UniRef90_Q66431	UniRef90_Q66431_oligopeptide_95	Dugbe virus	Dugbe virus	Orthonairovirus	Nairoviridae
UniRef90_Q66431	UniRef90_Q66431_oligopeptide_96	Dugbe virus	Dugbe virus	Orthonairovirus	Nairoviridae
UniRef90_Q66431	UniRef90_Q66431_oligopeptide_97	Dugbe virus	Dugbe virus	Orthonairovirus	Nairoviridae
UniRef90_Q66431	UniRef90_Q66431_oligopeptide_98	Dugbe virus	Dugbe virus	Orthonairovirus	Nairoviridae
UniRef90_Q66431	UniRef90_Q66431_oligopeptide_99	Dugbe virus	Dugbe virus	Orthonairovirus	Nairoviridae
UniRef90_Q66431	UniRef90_Q66431_oligopeptide_100	Dugbe virus	Dugbe virus	Orthonairovirus	Nairoviridae
UniRef90_Q66431	UniRef90_Q66431_oligopeptide_101	Dugbe virus	Dugbe virus	Orthonairovirus	Nairoviridae
UniRef90_Q66431	UniRef90_Q66431_oligopeptide_102	Dugbe virus	Dugbe virus	Orthonairovirus	Nairoviridae
UniRef90_Q66431	UniRef90_Q66431_oligopeptide_103	Dugbe virus	Dugbe virus	Orthonairovirus	Nairoviridae
UniRef90_Q66431	UniRef90_Q66431_oligopeptide_104	Dugbe virus	Dugbe virus	Orthonairovirus	Nairoviridae
UniRef90_Q66431	UniRef90_Q66431_oligopeptide_105	Dugbe virus	Dugbe virus	Orthonairovirus	Nairoviridae
UniRef90_Q66431	UniRef90_Q66431_oligopeptide_106	Dugbe virus	Dugbe virus	Orthonairovirus	Nairoviridae
UniRef90_Q66431	UniRef90_Q66431_oligopeptide_107	Dugbe virus	Dugbe virus	Orthonairovirus	Nairoviridae
UniRef90_Q66431	UniRef90_Q66431_oligopeptide_108	Dugbe virus	Dugbe virus	Orthonairovirus	Nairoviridae
UniRef90_Q66431	UniRef90_Q66431_oligopeptide_109	Dugbe virus	Dugbe virus	Orthonairovirus	Nairoviridae
UniRef90_Q66431	UniRef90_Q66431_oligopeptide_110	Dugbe virus	Dugbe virus	Orthonairovirus	Nairoviridae
UniRef90_Q66431	UniRef90_Q66431_oligopeptide_111	Dugbe virus	Dugbe virus	Orthonairovirus	Nairoviridae
UniRef90_Q66431	UniRef90_Q66431_oligopeptide_112	Dugbe virus	Dugbe virus	Orthonairovirus	Nairoviridae
UniRef90_Q66431	UniRef90_Q66431_oligopeptide_113	Dugbe virus	Dugbe virus	Orthonairovirus	Nairoviridae
UniRef90_Q66431	UniRef90_Q66431_oligopeptide_114	Dugbe virus	Dugbe virus	Orthonairovirus	Nairoviridae
UniRef90_Q66431	UniRef90_Q66431_oligopeptide_115	Dugbe virus	Dugbe virus	Orthonairovirus	Nairoviridae
UniRef90_Q66431	UniRef90_Q66431_oligopeptide_116	Dugbe virus	Dugbe virus	Orthonairovirus	Nairoviridae
UniRef90_Q66431	UniRef90_Q66431_oligopeptide_117	Dugbe virus	Dugbe virus	Orthonairovirus	Nairoviridae
UniRef90_Q66431	UniRef90_Q66431_oligopeptide_118	Dugbe virus	Dugbe virus	Orthonairovirus	Nairoviridae
UniRef90_Q66431	UniRef90_Q66431_oligopeptide_119	Dugbe virus	Dugbe virus	Orthonairovirus	Nairoviridae
UniRef90_Q66431	UniRef90_Q66431_oligopeptide_120	Dugbe virus	Dugbe virus	Orthonairovirus	Nairoviridae
UniRef90_Q66431	UniRef90_Q66431_oligopeptide_121	Dugbe virus	Dugbe virus	Orthonairovirus	Nairoviridae
UniRef90_Q66431	UniRef90_Q66431_oligopeptide_122	Dugbe virus	Dugbe virus	Orthonairovirus	Nairoviridae
UniRef90_Q66431	UniRef90_Q66431_oligopeptide_123	Dugbe virus	Dugbe virus	Orthonairovirus	Nairoviridae
UniRef90_Q66431	UniRef90_Q66431_oligopeptide_124	Dugbe virus	Dugbe virus	Orthonairovirus	Nairoviridae
UniRef90_Q66431	UniRef90_Q66431_oligopeptide_125	Dugbe virus	Dugbe virus	Orthonairovirus	Nairoviridae
UniRef90_Q66431	UniRef90_Q66431_oligopeptide_126	Dugbe virus	Dugbe virus	Orthonairovirus	Nairoviridae
UniRef90_Q66431	UniRef90_Q66431_oligopeptide_127	Dugbe virus	Dugbe virus	Orthonairovirus	Nairoviridae
UniRef90_Q66431	UniRef90_Q66431_oligopeptide_128	Dugbe virus	Dugbe virus	Orthonairovirus	Nairoviridae
UniRef90_Q66431	UniRef90_Q66431_oligopeptide_129	Dugbe virus	Dugbe virus	Orthonairovirus	Nairoviridae
UniRef90_Q66431	UniRef90_Q66431_oligopeptide_130	Dugbe virus	Dugbe virus	Orthonairovirus	Nairoviridae
UniRef90_Q66431	UniRef90_Q66431_oligopeptide_131	Dugbe virus	Dugbe virus	Orthonairovirus	Nairoviridae
UniRef90_Q66431	UniRef90_Q66431_oligopeptide_132	Dugbe virus	Dugbe virus	Orthonairovirus	Nairoviridae
UniRef90_Q66431	UniRef90_Q66431_oligopeptide_133	Dugbe virus	Dugbe virus	Orthonairovirus	Nairoviridae
UniRef90_Q66431	UniRef90_Q66431_oligopeptide_134	Dugbe virus	Dugbe virus	Orthonairovirus	Nairoviridae
UniRef90_Q66431	UniRef90_Q66431_oligopeptide_135	Dugbe virus	Dugbe virus	Orthonairovirus	Nairoviridae
UniRef90_Q66431	UniRef90_Q66431_oligopeptide_136	Dugbe virus	Dugbe virus	Orthonairovirus	Nairoviridae
UniRef90_Q66431	UniRef90_Q66431_oligopeptide_137	Dugbe virus	Dugbe virus	Orthonairovirus	Nairoviridae
UniRef90_Q66431	UniRef90_Q66431_oligopeptide_138	Dugbe virus	Dugbe virus	Orthonairovirus	Nairoviridae
UniRef90_Q66431	UniRef90_Q66431_oligopeptide_139	Dugbe virus	Dugbe virus	Orthonairovirus	Nairoviridae
UniRef90_Q66431	UniRef90_Q66431_oligopeptide_140	Dugbe virus	Dugbe virus	Orthonairovirus	Nairoviridae
UniRef90_Q66431	UniRef90_Q66431_oligopeptide_141	Dugbe virus	Dugbe virus	Orthonairovirus	Nairoviridae
UniRef90_Q66431	UniRef90_Q66431_oligopeptide_142	Dugbe virus	Dugbe virus	Orthonairovirus	Nairoviridae
UniRef90_Q66431	UniRef90_Q66431_oligopeptide_143	Dugbe virus	Dugbe virus	Orthonairovirus	Nairoviridae
UniRef90_Q66431	UniRef90_Q66431_oligopeptide_144	Dugbe virus	Dugbe virus	Orthonairovirus	Nairoviridae
UniRef90_Q66453	UniRef90_Q66453_oligopeptide_1	Lyssavirus	Rabies lyssavirus	Lyssavirus	Rhabdoviridae
UniRef90_Q66453	UniRef90_Q66453_oligopeptide_2	Lyssavirus	Rabies lyssavirus	Lyssavirus	Rhabdoviridae
UniRef90_Q66453	UniRef90_Q66453_oligopeptide_3	Lyssavirus	Rabies lyssavirus	Lyssavirus	Rhabdoviridae
UniRef90_Q66453	UniRef90_Q66453_oligopeptide_4	Lyssavirus	Rabies lyssavirus	Lyssavirus	Rhabdoviridae
UniRef90_Q66453	UniRef90_Q66453_oligopeptide_5	Lyssavirus	Rabies lyssavirus	Lyssavirus	Rhabdoviridae
UniRef90_Q66453	UniRef90_Q66453_oligopeptide_6	Lyssavirus	Rabies lyssavirus	Lyssavirus	Rhabdoviridae
UniRef90_Q66453	UniRef90_Q66453_oligopeptide_7	Lyssavirus	Rabies lyssavirus	Lyssavirus	Rhabdoviridae
UniRef90_Q66453	UniRef90_Q66453_oligopeptide_8	Lyssavirus	Rabies lyssavirus	Lyssavirus	Rhabdoviridae
UniRef90_Q66453	UniRef90_Q66453_oligopeptide_9	Lyssavirus	Rabies lyssavirus	Lyssavirus	Rhabdoviridae
UniRef90_Q66453	UniRef90_Q66453_oligopeptide_10	Lyssavirus	Rabies lyssavirus	Lyssavirus	Rhabdoviridae
UniRef90_Q66453	UniRef90_Q66453_oligopeptide_11	Lyssavirus	Rabies lyssavirus	Lyssavirus	Rhabdoviridae
UniRef90_Q66453	UniRef90_Q66453_oligopeptide_12	Lyssavirus	Rabies lyssavirus	Lyssavirus	Rhabdoviridae
UniRef90_Q66453	UniRef90_Q66453_oligopeptide_13	Lyssavirus	Rabies lyssavirus	Lyssavirus	Rhabdoviridae
UniRef90_Q66453	UniRef90_Q66453_oligopeptide_14	Lyssavirus	Rabies lyssavirus	Lyssavirus	Rhabdoviridae
UniRef90_Q66453	UniRef90_Q66453_oligopeptide_15	Lyssavirus	Rabies lyssavirus	Lyssavirus	Rhabdoviridae
UniRef90_Q66453	UniRef90_Q66453_oligopeptide_16	Lyssavirus	Rabies lyssavirus	Lyssavirus	Rhabdoviridae
UniRef90_Q66474	UniRef90_Q66474_oligopeptide_1	Enterovirus	Enterovirus C	Enterovirus	Picornaviridae
UniRef90_Q66474	UniRef90_Q66474_oligopeptide_2	Enterovirus	Enterovirus C	Enterovirus	Picornaviridae
UniRef90_Q66474	UniRef90_Q66474_oligopeptide_3	Enterovirus	Enterovirus C	Enterovirus	Picornaviridae
UniRef90_Q66474	UniRef90_Q66474_oligopeptide_4	Enterovirus	Enterovirus C	Enterovirus	Picornaviridae
UniRef90_Q66474	UniRef90_Q66474_oligopeptide_5	Enterovirus	Enterovirus C	Enterovirus	Picornaviridae
UniRef90_Q66474	UniRef90_Q66474_oligopeptide_6	Enterovirus	Enterovirus C	Enterovirus	Picornaviridae
UniRef90_Q66474	UniRef90_Q66474_oligopeptide_7	Enterovirus	Enterovirus C	Enterovirus	Picornaviridae
UniRef90_Q66474	UniRef90_Q66474_oligopeptide_8	Enterovirus	Enterovirus C	Enterovirus	Picornaviridae
UniRef90_Q66474	UniRef90_Q66474_oligopeptide_9	Enterovirus	Enterovirus C	Enterovirus	Picornaviridae
UniRef90_Q66474	UniRef90_Q66474_oligopeptide_10	Enterovirus	Enterovirus C	Enterovirus	Picornaviridae
UniRef90_Q66474	UniRef90_Q66474_oligopeptide_11	Enterovirus	Enterovirus C	Enterovirus	Picornaviridae
UniRef90_Q66474	UniRef90_Q66474_oligopeptide_12	Enterovirus	Enterovirus C	Enterovirus	Picornaviridae
UniRef90_Q66474	UniRef90_Q66474_oligopeptide_13	Enterovirus	Enterovirus C	Enterovirus	Picornaviridae
UniRef90_Q66474	UniRef90_Q66474_oligopeptide_14	Enterovirus	Enterovirus C	Enterovirus	Picornaviridae
UniRef90_Q66474	UniRef90_Q66474_oligopeptide_15	Enterovirus	Enterovirus C	Enterovirus	Picornaviridae
UniRef90_Q66474	UniRef90_Q66474_oligopeptide_16	Enterovirus	Enterovirus C	Enterovirus	Picornaviridae
UniRef90_Q66474	UniRef90_Q66474_oligopeptide_17	Enterovirus	Enterovirus C	Enterovirus	Picornaviridae
UniRef90_Q66474	UniRef90_Q66474_oligopeptide_18	Enterovirus	Enterovirus C	Enterovirus	Picornaviridae
UniRef90_Q66474	UniRef90_Q66474_oligopeptide_19	Enterovirus	Enterovirus C	Enterovirus	Picornaviridae
UniRef90_Q66474	UniRef90_Q66474_oligopeptide_20	Enterovirus	Enterovirus C	Enterovirus	Picornaviridae
UniRef90_Q66474	UniRef90_Q66474_oligopeptide_21	Enterovirus	Enterovirus C	Enterovirus	Picornaviridae
UniRef90_Q66474	UniRef90_Q66474_oligopeptide_22	Enterovirus	Enterovirus C	Enterovirus	Picornaviridae
UniRef90_Q66474	UniRef90_Q66474_oligopeptide_23	Enterovirus	Enterovirus C	Enterovirus	Picornaviridae
UniRef90_Q66474	UniRef90_Q66474_oligopeptide_24	Enterovirus	Enterovirus C	Enterovirus	Picornaviridae
UniRef90_Q66474	UniRef90_Q66474_oligopeptide_25	Enterovirus	Enterovirus C	Enterovirus	Picornaviridae
UniRef90_Q66474	UniRef90_Q66474_oligopeptide_26	Enterovirus	Enterovirus C	Enterovirus	Picornaviridae
UniRef90_Q66474	UniRef90_Q66474_oligopeptide_27	Enterovirus	Enterovirus C	Enterovirus	Picornaviridae
UniRef90_Q66474	UniRef90_Q66474_oligopeptide_28	Enterovirus	Enterovirus C	Enterovirus	Picornaviridae
UniRef90_Q66474	UniRef90_Q66474_oligopeptide_29	Enterovirus	Enterovirus C	Enterovirus	Picornaviridae
UniRef90_Q66474	UniRef90_Q66474_oligopeptide_30	Enterovirus	Enterovirus C	Enterovirus	Picornaviridae
UniRef90_Q66474	UniRef90_Q66474_oligopeptide_31	Enterovirus	Enterovirus C	Enterovirus	Picornaviridae
UniRef90_Q66474	UniRef90_Q66474_oligopeptide_32	Enterovirus	Enterovirus C	Enterovirus	Picornaviridae
UniRef90_Q66474	UniRef90_Q66474_oligopeptide_33	Enterovirus	Enterovirus C	Enterovirus	Picornaviridae
UniRef90_Q66474	UniRef90_Q66474_oligopeptide_34	Enterovirus	Enterovirus C	Enterovirus	Picornaviridae
UniRef90_Q66474	UniRef90_Q66474_oligopeptide_35	Enterovirus	Enterovirus C	Enterovirus	Picornaviridae
UniRef90_Q66474	UniRef90_Q66474_oligopeptide_36	Enterovirus	Enterovirus C	Enterovirus	Picornaviridae
UniRef90_Q66474	UniRef90_Q66474_oligopeptide_37	Enterovirus	Enterovirus C	Enterovirus	Picornaviridae
UniRef90_Q66474	UniRef90_Q66474_oligopeptide_38	Enterovirus	Enterovirus C	Enterovirus	Picornaviridae
UniRef90_Q66474	UniRef90_Q66474_oligopeptide_39	Enterovirus	Enterovirus C	Enterovirus	Picornaviridae
UniRef90_Q66474	UniRef90_Q66474_oligopeptide_40	Enterovirus	Enterovirus C	Enterovirus	Picornaviridae
UniRef90_Q66474	UniRef90_Q66474_oligopeptide_41	Enterovirus	Enterovirus C	Enterovirus	Picornaviridae
UniRef90_Q66474	UniRef90_Q66474_oligopeptide_42	Enterovirus	Enterovirus C	Enterovirus	Picornaviridae
UniRef90_Q66474	UniRef90_Q66474_oligopeptide_43	Enterovirus	Enterovirus C	Enterovirus	Picornaviridae
UniRef90_Q66474	UniRef90_Q66474_oligopeptide_44	Enterovirus	Enterovirus C	Enterovirus	Picornaviridae
UniRef90_Q66474	UniRef90_Q66474_oligopeptide_45	Enterovirus	Enterovirus C	Enterovirus	Picornaviridae
UniRef90_Q66474	UniRef90_Q66474_oligopeptide_46	Enterovirus	Enterovirus C	Enterovirus	Picornaviridae
UniRef90_Q66474	UniRef90_Q66474_oligopeptide_47	Enterovirus	Enterovirus C	Enterovirus	Picornaviridae
UniRef90_Q66474	UniRef90_Q66474_oligopeptide_48	Enterovirus	Enterovirus C	Enterovirus	Picornaviridae
UniRef90_Q66474	UniRef90_Q66474_oligopeptide_49	Enterovirus	Enterovirus C	Enterovirus	Picornaviridae
UniRef90_Q66474	UniRef90_Q66474_oligopeptide_50	Enterovirus	Enterovirus C	Enterovirus	Picornaviridae
UniRef90_Q66474	UniRef90_Q66474_oligopeptide_51	Enterovirus	Enterovirus C	Enterovirus	Picornaviridae
UniRef90_Q66474	UniRef90_Q66474_oligopeptide_52	Enterovirus	Enterovirus C	Enterovirus	Picornaviridae
UniRef90_Q66474	UniRef90_Q66474_oligopeptide_53	Enterovirus	Enterovirus C	Enterovirus	Picornaviridae
UniRef90_Q66474	UniRef90_Q66474_oligopeptide_54	Enterovirus	Enterovirus C	Enterovirus	Picornaviridae
UniRef90_Q66474	UniRef90_Q66474_oligopeptide_55	Enterovirus	Enterovirus C	Enterovirus	Picornaviridae
UniRef90_Q66474	UniRef90_Q66474_oligopeptide_56	Enterovirus	Enterovirus C	Enterovirus	Picornaviridae
UniRef90_Q66474	UniRef90_Q66474_oligopeptide_57	Enterovirus	Enterovirus C	Enterovirus	Picornaviridae
UniRef90_Q66474	UniRef90_Q66474_oligopeptide_58	Enterovirus	Enterovirus C	Enterovirus	Picornaviridae
UniRef90_Q66474	UniRef90_Q66474_oligopeptide_59	Enterovirus	Enterovirus C	Enterovirus	Picornaviridae
UniRef90_Q66474	UniRef90_Q66474_oligopeptide_60	Enterovirus	Enterovirus C	Enterovirus	Picornaviridae
UniRef90_Q66474	UniRef90_Q66474_oligopeptide_61	Enterovirus	Enterovirus C	Enterovirus	Picornaviridae
UniRef90_Q66474	UniRef90_Q66474_oligopeptide_62	Enterovirus	Enterovirus C	Enterovirus	Picornaviridae
UniRef90_Q66474	UniRef90_Q66474_oligopeptide_63	Enterovirus	Enterovirus C	Enterovirus	Picornaviridae
UniRef90_Q66474	UniRef90_Q66474_oligopeptide_64	Enterovirus	Enterovirus C	Enterovirus	Picornaviridae
UniRef90_Q66474	UniRef90_Q66474_oligopeptide_65	Enterovirus	Enterovirus C	Enterovirus	Picornaviridae
UniRef90_Q66474	UniRef90_Q66474_oligopeptide_66	Enterovirus	Enterovirus C	Enterovirus	Picornaviridae
UniRef90_Q66474	UniRef90_Q66474_oligopeptide_67	Enterovirus	Enterovirus C	Enterovirus	Picornaviridae
UniRef90_Q66474	UniRef90_Q66474_oligopeptide_68	Enterovirus	Enterovirus C	Enterovirus	Picornaviridae
UniRef90_Q66474	UniRef90_Q66474_oligopeptide_69	Enterovirus	Enterovirus C	Enterovirus	Picornaviridae
UniRef90_Q66474	UniRef90_Q66474_oligopeptide_70	Enterovirus	Enterovirus C	Enterovirus	Picornaviridae
UniRef90_Q66474	UniRef90_Q66474_oligopeptide_71	Enterovirus	Enterovirus C	Enterovirus	Picornaviridae
UniRef90_Q66474	UniRef90_Q66474_oligopeptide_72	Enterovirus	Enterovirus C	Enterovirus	Picornaviridae
UniRef90_Q66474	UniRef90_Q66474_oligopeptide_73	Enterovirus	Enterovirus C	Enterovirus	Picornaviridae
UniRef90_Q66474	UniRef90_Q66474_oligopeptide_74	Enterovirus	Enterovirus C	Enterovirus	Picornaviridae
UniRef90_Q66474	UniRef90_Q66474_oligopeptide_75	Enterovirus	Enterovirus C	Enterovirus	Picornaviridae
UniRef90_Q66474	UniRef90_Q66474_oligopeptide_76	Enterovirus	Enterovirus C	Enterovirus	Picornaviridae
UniRef90_Q66474	UniRef90_Q66474_oligopeptide_77	Enterovirus	Enterovirus C	Enterovirus	Picornaviridae
UniRef90_Q66474	UniRef90_Q66474_oligopeptide_78	Enterovirus	Enterovirus C	Enterovirus	Picornaviridae
UniRef90_Q66478	UniRef90_Q66478_oligopeptide_1	Genome polyprotein n=8574 RepID=POLG_HE71B	Enterovirus A	Enterovirus	Picornaviridae
UniRef90_Q66478	UniRef90_Q66478_oligopeptide_2	Genome polyprotein n=8574 RepID=POLG_HE71B	Enterovirus A	Enterovirus	Picornaviridae
UniRef90_Q66478	UniRef90_Q66478_oligopeptide_3	Genome polyprotein n=8574 RepID=POLG_HE71B	Enterovirus A	Enterovirus	Picornaviridae
UniRef90_Q66478	UniRef90_Q66478_oligopeptide_4	Genome polyprotein n=8574 RepID=POLG_HE71B	Enterovirus A	Enterovirus	Picornaviridae
UniRef90_Q66478	UniRef90_Q66478_oligopeptide_5	Genome polyprotein n=8574 RepID=POLG_HE71B	Enterovirus A	Enterovirus	Picornaviridae
UniRef90_Q66478	UniRef90_Q66478_oligopeptide_6	Genome polyprotein n=8574 RepID=POLG_HE71B	Enterovirus A	Enterovirus	Picornaviridae
UniRef90_Q66478	UniRef90_Q66478_oligopeptide_7	Genome polyprotein n=8574 RepID=POLG_HE71B	Enterovirus A	Enterovirus	Picornaviridae
UniRef90_Q66478	UniRef90_Q66478_oligopeptide_8	Genome polyprotein n=8574 RepID=POLG_HE71B	Enterovirus A	Enterovirus	Picornaviridae
UniRef90_Q66478	UniRef90_Q66478_oligopeptide_9	Genome polyprotein n=8574 RepID=POLG_HE71B	Enterovirus A	Enterovirus	Picornaviridae
UniRef90_Q66478	UniRef90_Q66478_oligopeptide_10	Genome polyprotein n=8574 RepID=POLG_HE71B	Enterovirus A	Enterovirus	Picornaviridae
UniRef90_Q66478	UniRef90_Q66478_oligopeptide_11	Genome polyprotein n=8574 RepID=POLG_HE71B	Enterovirus A	Enterovirus	Picornaviridae
UniRef90_Q66478	UniRef90_Q66478_oligopeptide_12	Genome polyprotein n=8574 RepID=POLG_HE71B	Enterovirus A	Enterovirus	Picornaviridae
UniRef90_Q66478	UniRef90_Q66478_oligopeptide_13	Genome polyprotein n=8574 RepID=POLG_HE71B	Enterovirus A	Enterovirus	Picornaviridae
UniRef90_Q66478	UniRef90_Q66478_oligopeptide_14	Genome polyprotein n=8574 RepID=POLG_HE71B	Enterovirus A	Enterovirus	Picornaviridae
UniRef90_Q66478	UniRef90_Q66478_oligopeptide_15	Genome polyprotein n=8574 RepID=POLG_HE71B	Enterovirus A	Enterovirus	Picornaviridae
UniRef90_Q66478	UniRef90_Q66478_oligopeptide_16	Genome polyprotein n=8574 RepID=POLG_HE71B	Enterovirus A	Enterovirus	Picornaviridae
UniRef90_Q66478	UniRef90_Q66478_oligopeptide_17	Genome polyprotein n=8574 RepID=POLG_HE71B	Enterovirus A	Enterovirus	Picornaviridae
UniRef90_Q66478	UniRef90_Q66478_oligopeptide_18	Genome polyprotein n=8574 RepID=POLG_HE71B	Enterovirus A	Enterovirus	Picornaviridae
UniRef90_Q66478	UniRef90_Q66478_oligopeptide_19	Genome polyprotein n=8574 RepID=POLG_HE71B	Enterovirus A	Enterovirus	Picornaviridae
UniRef90_Q66478	UniRef90_Q66478_oligopeptide_20	Genome polyprotein n=8574 RepID=POLG_HE71B	Enterovirus A	Enterovirus	Picornaviridae
UniRef90_Q66478	UniRef90_Q66478_oligopeptide_21	Genome polyprotein n=8574 RepID=POLG_HE71B	Enterovirus A	Enterovirus	Picornaviridae
UniRef90_Q66478	UniRef90_Q66478_oligopeptide_22	Genome polyprotein n=8574 RepID=POLG_HE71B	Enterovirus A	Enterovirus	Picornaviridae
UniRef90_Q66478	UniRef90_Q66478_oligopeptide_23	Genome polyprotein n=8574 RepID=POLG_HE71B	Enterovirus A	Enterovirus	Picornaviridae
UniRef90_Q66478	UniRef90_Q66478_oligopeptide_24	Genome polyprotein n=8574 RepID=POLG_HE71B	Enterovirus A	Enterovirus	Picornaviridae
UniRef90_Q66478	UniRef90_Q66478_oligopeptide_25	Genome polyprotein n=8574 RepID=POLG_HE71B	Enterovirus A	Enterovirus	Picornaviridae
UniRef90_Q66478	UniRef90_Q66478_oligopeptide_26	Genome polyprotein n=8574 RepID=POLG_HE71B	Enterovirus A	Enterovirus	Picornaviridae
UniRef90_Q66478	UniRef90_Q66478_oligopeptide_27	Genome polyprotein n=8574 RepID=POLG_HE71B	Enterovirus A	Enterovirus	Picornaviridae
UniRef90_Q66478	UniRef90_Q66478_oligopeptide_28	Genome polyprotein n=8574 RepID=POLG_HE71B	Enterovirus A	Enterovirus	Picornaviridae
UniRef90_Q66478	UniRef90_Q66478_oligopeptide_29	Genome polyprotein n=8574 RepID=POLG_HE71B	Enterovirus A	Enterovirus	Picornaviridae
UniRef90_Q66478	UniRef90_Q66478_oligopeptide_30	Genome polyprotein n=8574 RepID=POLG_HE71B	Enterovirus A	Enterovirus	Picornaviridae
UniRef90_Q66478	UniRef90_Q66478_oligopeptide_31	Genome polyprotein n=8574 RepID=POLG_HE71B	Enterovirus A	Enterovirus	Picornaviridae
UniRef90_Q66478	UniRef90_Q66478_oligopeptide_32	Genome polyprotein n=8574 RepID=POLG_HE71B	Enterovirus A	Enterovirus	Picornaviridae
UniRef90_Q66478	UniRef90_Q66478_oligopeptide_33	Genome polyprotein n=8574 RepID=POLG_HE71B	Enterovirus A	Enterovirus	Picornaviridae
UniRef90_Q66478	UniRef90_Q66478_oligopeptide_34	Genome polyprotein n=8574 RepID=POLG_HE71B	Enterovirus A	Enterovirus	Picornaviridae
UniRef90_Q66478	UniRef90_Q66478_oligopeptide_35	Genome polyprotein n=8574 RepID=POLG_HE71B	Enterovirus A	Enterovirus	Picornaviridae
UniRef90_Q66478	UniRef90_Q66478_oligopeptide_36	Genome polyprotein n=8574 RepID=POLG_HE71B	Enterovirus A	Enterovirus	Picornaviridae
UniRef90_Q66478	UniRef90_Q66478_oligopeptide_37	Genome polyprotein n=8574 RepID=POLG_HE71B	Enterovirus A	Enterovirus	Picornaviridae
UniRef90_Q66478	UniRef90_Q66478_oligopeptide_38	Genome polyprotein n=8574 RepID=POLG_HE71B	Enterovirus A	Enterovirus	Picornaviridae
UniRef90_Q66478	UniRef90_Q66478_oligopeptide_39	Genome polyprotein n=8574 RepID=POLG_HE71B	Enterovirus A	Enterovirus	Picornaviridae
UniRef90_Q66478	UniRef90_Q66478_oligopeptide_40	Genome polyprotein n=8574 RepID=POLG_HE71B	Enterovirus A	Enterovirus	Picornaviridae
UniRef90_Q66478	UniRef90_Q66478_oligopeptide_41	Genome polyprotein n=8574 RepID=POLG_HE71B	Enterovirus A	Enterovirus	Picornaviridae
UniRef90_Q66478	UniRef90_Q66478_oligopeptide_42	Genome polyprotein n=8574 RepID=POLG_HE71B	Enterovirus A	Enterovirus	Picornaviridae
UniRef90_Q66478	UniRef90_Q66478_oligopeptide_43	Genome polyprotein n=8574 RepID=POLG_HE71B	Enterovirus A	Enterovirus	Picornaviridae
UniRef90_Q66478	UniRef90_Q66478_oligopeptide_44	Genome polyprotein n=8574 RepID=POLG_HE71B	Enterovirus A	Enterovirus	Picornaviridae
UniRef90_Q66478	UniRef90_Q66478_oligopeptide_45	Genome polyprotein n=8574 RepID=POLG_HE71B	Enterovirus A	Enterovirus	Picornaviridae
UniRef90_Q66478	UniRef90_Q66478_oligopeptide_46	Genome polyprotein n=8574 RepID=POLG_HE71B	Enterovirus A	Enterovirus	Picornaviridae
UniRef90_Q66478	UniRef90_Q66478_oligopeptide_47	Genome polyprotein n=8574 RepID=POLG_HE71B	Enterovirus A	Enterovirus	Picornaviridae
UniRef90_Q66478	UniRef90_Q66478_oligopeptide_48	Genome polyprotein n=8574 RepID=POLG_HE71B	Enterovirus A	Enterovirus	Picornaviridae
UniRef90_Q66478	UniRef90_Q66478_oligopeptide_49	Genome polyprotein n=8574 RepID=POLG_HE71B	Enterovirus A	Enterovirus	Picornaviridae
UniRef90_Q66478	UniRef90_Q66478_oligopeptide_50	Genome polyprotein n=8574 RepID=POLG_HE71B	Enterovirus A	Enterovirus	Picornaviridae
UniRef90_Q66478	UniRef90_Q66478_oligopeptide_51	Genome polyprotein n=8574 RepID=POLG_HE71B	Enterovirus A	Enterovirus	Picornaviridae
UniRef90_Q66478	UniRef90_Q66478_oligopeptide_52	Genome polyprotein n=8574 RepID=POLG_HE71B	Enterovirus A	Enterovirus	Picornaviridae
UniRef90_Q66478	UniRef90_Q66478_oligopeptide_53	Genome polyprotein n=8574 RepID=POLG_HE71B	Enterovirus A	Enterovirus	Picornaviridae
UniRef90_Q66478	UniRef90_Q66478_oligopeptide_54	Genome polyprotein n=8574 RepID=POLG_HE71B	Enterovirus A	Enterovirus	Picornaviridae
UniRef90_Q66478	UniRef90_Q66478_oligopeptide_55	Genome polyprotein n=8574 RepID=POLG_HE71B	Enterovirus A	Enterovirus	Picornaviridae
UniRef90_Q66478	UniRef90_Q66478_oligopeptide_56	Genome polyprotein n=8574 RepID=POLG_HE71B	Enterovirus A	Enterovirus	Picornaviridae
UniRef90_Q66478	UniRef90_Q66478_oligopeptide_57	Genome polyprotein n=8574 RepID=POLG_HE71B	Enterovirus A	Enterovirus	Picornaviridae
UniRef90_Q66478	UniRef90_Q66478_oligopeptide_58	Genome polyprotein n=8574 RepID=POLG_HE71B	Enterovirus A	Enterovirus	Picornaviridae
UniRef90_Q66478	UniRef90_Q66478_oligopeptide_59	Genome polyprotein n=8574 RepID=POLG_HE71B	Enterovirus A	Enterovirus	Picornaviridae
UniRef90_Q66478	UniRef90_Q66478_oligopeptide_60	Genome polyprotein n=8574 RepID=POLG_HE71B	Enterovirus A	Enterovirus	Picornaviridae
UniRef90_Q66478	UniRef90_Q66478_oligopeptide_61	Genome polyprotein n=8574 RepID=POLG_HE71B	Enterovirus A	Enterovirus	Picornaviridae
UniRef90_Q66478	UniRef90_Q66478_oligopeptide_62	Genome polyprotein n=8574 RepID=POLG_HE71B	Enterovirus A	Enterovirus	Picornaviridae
UniRef90_Q66478	UniRef90_Q66478_oligopeptide_63	Genome polyprotein n=8574 RepID=POLG_HE71B	Enterovirus A	Enterovirus	Picornaviridae
UniRef90_Q66478	UniRef90_Q66478_oligopeptide_64	Genome polyprotein n=8574 RepID=POLG_HE71B	Enterovirus A	Enterovirus	Picornaviridae
UniRef90_Q66478	UniRef90_Q66478_oligopeptide_65	Genome polyprotein n=8574 RepID=POLG_HE71B	Enterovirus A	Enterovirus	Picornaviridae
UniRef90_Q66478	UniRef90_Q66478_oligopeptide_66	Genome polyprotein n=8574 RepID=POLG_HE71B	Enterovirus A	Enterovirus	Picornaviridae
UniRef90_Q66478	UniRef90_Q66478_oligopeptide_67	Genome polyprotein n=8574 RepID=POLG_HE71B	Enterovirus A	Enterovirus	Picornaviridae
UniRef90_Q66478	UniRef90_Q66478_oligopeptide_68	Genome polyprotein n=8574 RepID=POLG_HE71B	Enterovirus A	Enterovirus	Picornaviridae
UniRef90_Q66478	UniRef90_Q66478_oligopeptide_69	Genome polyprotein n=8574 RepID=POLG_HE71B	Enterovirus A	Enterovirus	Picornaviridae
UniRef90_Q66478	UniRef90_Q66478_oligopeptide_70	Genome polyprotein n=8574 RepID=POLG_HE71B	Enterovirus A	Enterovirus	Picornaviridae
UniRef90_Q66478	UniRef90_Q66478_oligopeptide_71	Genome polyprotein n=8574 RepID=POLG_HE71B	Enterovirus A	Enterovirus	Picornaviridae
UniRef90_Q66478	UniRef90_Q66478_oligopeptide_72	Genome polyprotein n=8574 RepID=POLG_HE71B	Enterovirus A	Enterovirus	Picornaviridae
UniRef90_Q66478	UniRef90_Q66478_oligopeptide_73	Genome polyprotein n=8574 RepID=POLG_HE71B	Enterovirus A	Enterovirus	Picornaviridae
UniRef90_Q66478	UniRef90_Q66478_oligopeptide_74	Genome polyprotein n=8574 RepID=POLG_HE71B	Enterovirus A	Enterovirus	Picornaviridae
UniRef90_Q66478	UniRef90_Q66478_oligopeptide_75	Genome polyprotein n=8574 RepID=POLG_HE71B	Enterovirus A	Enterovirus	Picornaviridae
UniRef90_Q66478	UniRef90_Q66478_oligopeptide_76	Genome polyprotein n=8574 RepID=POLG_HE71B	Enterovirus A	Enterovirus	Picornaviridae
UniRef90_Q66478	UniRef90_Q66478_oligopeptide_77	Genome polyprotein n=8574 RepID=POLG_HE71B	Enterovirus A	Enterovirus	Picornaviridae
UniRef90_Q66478	UniRef90_Q66478_oligopeptide_78	Genome polyprotein n=8574 RepID=POLG_HE71B	Enterovirus A	Enterovirus	Picornaviridae
UniRef90_Q66575	UniRef90_Q66575_oligopeptide_2	Enterovirus	Enterovirus C	Enterovirus	Picornaviridae
UniRef90_Q66575	UniRef90_Q66575_oligopeptide_3	Enterovirus	Enterovirus C	Enterovirus	Picornaviridae
UniRef90_Q66575	UniRef90_Q66575_oligopeptide_4	Enterovirus	Enterovirus C	Enterovirus	Picornaviridae
UniRef90_Q66575	UniRef90_Q66575_oligopeptide_5	Enterovirus	Enterovirus C	Enterovirus	Picornaviridae
UniRef90_Q66575	UniRef90_Q66575_oligopeptide_6	Enterovirus	Enterovirus C	Enterovirus	Picornaviridae
UniRef90_Q66575	UniRef90_Q66575_oligopeptide_7	Enterovirus	Enterovirus C	Enterovirus	Picornaviridae
UniRef90_Q66575	UniRef90_Q66575_oligopeptide_8	Enterovirus	Enterovirus C	Enterovirus	Picornaviridae
UniRef90_Q66575	UniRef90_Q66575_oligopeptide_9	Enterovirus	Enterovirus C	Enterovirus	Picornaviridae
UniRef90_Q66575	UniRef90_Q66575_oligopeptide_10	Enterovirus	Enterovirus C	Enterovirus	Picornaviridae
UniRef90_Q66575	UniRef90_Q66575_oligopeptide_11	Enterovirus	Enterovirus C	Enterovirus	Picornaviridae
UniRef90_Q66575	UniRef90_Q66575_oligopeptide_12	Enterovirus	Enterovirus C	Enterovirus	Picornaviridae
UniRef90_Q66575	UniRef90_Q66575_oligopeptide_13	Enterovirus	Enterovirus C	Enterovirus	Picornaviridae
UniRef90_Q66575	UniRef90_Q66575_oligopeptide_14	Enterovirus	Enterovirus C	Enterovirus	Picornaviridae
UniRef90_Q66575	UniRef90_Q66575_oligopeptide_15	Enterovirus	Enterovirus C	Enterovirus	Picornaviridae
UniRef90_Q66575	UniRef90_Q66575_oligopeptide_16	Enterovirus	Enterovirus C	Enterovirus	Picornaviridae
UniRef90_Q66575	UniRef90_Q66575_oligopeptide_17	Enterovirus	Enterovirus C	Enterovirus	Picornaviridae
UniRef90_Q66575	UniRef90_Q66575_oligopeptide_18	Enterovirus	Enterovirus C	Enterovirus	Picornaviridae
UniRef90_Q66575	UniRef90_Q66575_oligopeptide_19	Enterovirus	Enterovirus C	Enterovirus	Picornaviridae
UniRef90_Q66575	UniRef90_Q66575_oligopeptide_20	Enterovirus	Enterovirus C	Enterovirus	Picornaviridae
UniRef90_Q66575	UniRef90_Q66575_oligopeptide_21	Enterovirus	Enterovirus C	Enterovirus	Picornaviridae
UniRef90_Q66575	UniRef90_Q66575_oligopeptide_22	Enterovirus	Enterovirus C	Enterovirus	Picornaviridae
UniRef90_Q66575	UniRef90_Q66575_oligopeptide_23	Enterovirus	Enterovirus C	Enterovirus	Picornaviridae
UniRef90_Q66575	UniRef90_Q66575_oligopeptide_24	Enterovirus	Enterovirus C	Enterovirus	Picornaviridae
UniRef90_Q66575	UniRef90_Q66575_oligopeptide_25	Enterovirus	Enterovirus C	Enterovirus	Picornaviridae
UniRef90_Q66575	UniRef90_Q66575_oligopeptide_26	Enterovirus	Enterovirus C	Enterovirus	Picornaviridae
UniRef90_Q66575	UniRef90_Q66575_oligopeptide_27	Enterovirus	Enterovirus C	Enterovirus	Picornaviridae
UniRef90_Q66575	UniRef90_Q66575_oligopeptide_28	Enterovirus	Enterovirus C	Enterovirus	Picornaviridae
UniRef90_Q66575	UniRef90_Q66575_oligopeptide_29	Enterovirus	Enterovirus C	Enterovirus	Picornaviridae
UniRef90_Q66575	UniRef90_Q66575_oligopeptide_30	Enterovirus	Enterovirus C	Enterovirus	Picornaviridae
UniRef90_Q66575	UniRef90_Q66575_oligopeptide_31	Enterovirus	Enterovirus C	Enterovirus	Picornaviridae
UniRef90_Q66575	UniRef90_Q66575_oligopeptide_32	Enterovirus	Enterovirus C	Enterovirus	Picornaviridae
UniRef90_Q66575	UniRef90_Q66575_oligopeptide_33	Enterovirus	Enterovirus C	Enterovirus	Picornaviridae
UniRef90_Q66575	UniRef90_Q66575_oligopeptide_34	Enterovirus	Enterovirus C	Enterovirus	Picornaviridae
UniRef90_Q66575	UniRef90_Q66575_oligopeptide_35	Enterovirus	Enterovirus C	Enterovirus	Picornaviridae
UniRef90_Q66575	UniRef90_Q66575_oligopeptide_36	Enterovirus	Enterovirus C	Enterovirus	Picornaviridae
UniRef90_Q66575	UniRef90_Q66575_oligopeptide_37	Enterovirus	Enterovirus C	Enterovirus	Picornaviridae
UniRef90_Q66575	UniRef90_Q66575_oligopeptide_38	Enterovirus	Enterovirus C	Enterovirus	Picornaviridae
UniRef90_Q66575	UniRef90_Q66575_oligopeptide_39	Enterovirus	Enterovirus C	Enterovirus	Picornaviridae
UniRef90_Q66575	UniRef90_Q66575_oligopeptide_40	Enterovirus	Enterovirus C	Enterovirus	Picornaviridae
UniRef90_Q66575	UniRef90_Q66575_oligopeptide_41	Enterovirus	Enterovirus C	Enterovirus	Picornaviridae
UniRef90_Q66575	UniRef90_Q66575_oligopeptide_42	Enterovirus	Enterovirus C	Enterovirus	Picornaviridae
UniRef90_Q66575	UniRef90_Q66575_oligopeptide_43	Enterovirus	Enterovirus C	Enterovirus	Picornaviridae
UniRef90_Q66575	UniRef90_Q66575_oligopeptide_44	Enterovirus	Enterovirus C	Enterovirus	Picornaviridae
UniRef90_Q66575	UniRef90_Q66575_oligopeptide_45	Enterovirus	Enterovirus C	Enterovirus	Picornaviridae
UniRef90_Q66575	UniRef90_Q66575_oligopeptide_46	Enterovirus	Enterovirus C	Enterovirus	Picornaviridae
UniRef90_Q66575	UniRef90_Q66575_oligopeptide_47	Enterovirus	Enterovirus C	Enterovirus	Picornaviridae
UniRef90_Q66575	UniRef90_Q66575_oligopeptide_48	Enterovirus	Enterovirus C	Enterovirus	Picornaviridae
UniRef90_Q66575	UniRef90_Q66575_oligopeptide_49	Enterovirus	Enterovirus C	Enterovirus	Picornaviridae
UniRef90_Q66575	UniRef90_Q66575_oligopeptide_50	Enterovirus	Enterovirus C	Enterovirus	Picornaviridae
UniRef90_Q66575	UniRef90_Q66575_oligopeptide_51	Enterovirus	Enterovirus C	Enterovirus	Picornaviridae
UniRef90_Q66575	UniRef90_Q66575_oligopeptide_52	Enterovirus	Enterovirus C	Enterovirus	Picornaviridae
UniRef90_Q66575	UniRef90_Q66575_oligopeptide_53	Enterovirus	Enterovirus C	Enterovirus	Picornaviridae
UniRef90_Q66575	UniRef90_Q66575_oligopeptide_54	Enterovirus	Enterovirus C	Enterovirus	Picornaviridae
UniRef90_Q66575	UniRef90_Q66575_oligopeptide_55	Enterovirus	Enterovirus C	Enterovirus	Picornaviridae
UniRef90_Q66575	UniRef90_Q66575_oligopeptide_56	Enterovirus	Enterovirus C	Enterovirus	Picornaviridae
UniRef90_Q66575	UniRef90_Q66575_oligopeptide_57	Enterovirus	Enterovirus C	Enterovirus	Picornaviridae
UniRef90_Q66575	UniRef90_Q66575_oligopeptide_58	Enterovirus	Enterovirus C	Enterovirus	Picornaviridae
UniRef90_Q66575	UniRef90_Q66575_oligopeptide_59	Enterovirus	Enterovirus C	Enterovirus	Picornaviridae
UniRef90_Q66575	UniRef90_Q66575_oligopeptide_60	Enterovirus	Enterovirus C	Enterovirus	Picornaviridae
UniRef90_Q66575	UniRef90_Q66575_oligopeptide_61	Enterovirus	Enterovirus C	Enterovirus	Picornaviridae
UniRef90_Q66575	UniRef90_Q66575_oligopeptide_62	Enterovirus	Enterovirus C	Enterovirus	Picornaviridae
UniRef90_Q66575	UniRef90_Q66575_oligopeptide_63	Enterovirus	Enterovirus C	Enterovirus	Picornaviridae
UniRef90_Q66575	UniRef90_Q66575_oligopeptide_64	Enterovirus	Enterovirus C	Enterovirus	Picornaviridae
UniRef90_Q66575	UniRef90_Q66575_oligopeptide_65	Enterovirus	Enterovirus C	Enterovirus	Picornaviridae
UniRef90_Q66575	UniRef90_Q66575_oligopeptide_66	Enterovirus	Enterovirus C	Enterovirus	Picornaviridae
UniRef90_Q66575	UniRef90_Q66575_oligopeptide_67	Enterovirus	Enterovirus C	Enterovirus	Picornaviridae
UniRef90_Q66575	UniRef90_Q66575_oligopeptide_68	Enterovirus	Enterovirus C	Enterovirus	Picornaviridae
UniRef90_Q66575	UniRef90_Q66575_oligopeptide_69	Enterovirus	Enterovirus C	Enterovirus	Picornaviridae
UniRef90_Q66575	UniRef90_Q66575_oligopeptide_70	Enterovirus	Enterovirus C	Enterovirus	Picornaviridae
UniRef90_Q66575	UniRef90_Q66575_oligopeptide_71	Enterovirus	Enterovirus C	Enterovirus	Picornaviridae
UniRef90_Q66575	UniRef90_Q66575_oligopeptide_72	Enterovirus	Enterovirus C	Enterovirus	Picornaviridae
UniRef90_Q66575	UniRef90_Q66575_oligopeptide_73	Enterovirus	Enterovirus C	Enterovirus	Picornaviridae
UniRef90_Q66575	UniRef90_Q66575_oligopeptide_74	Enterovirus	Enterovirus C	Enterovirus	Picornaviridae
UniRef90_Q66575	UniRef90_Q66575_oligopeptide_75	Enterovirus	Enterovirus C	Enterovirus	Picornaviridae
UniRef90_Q66575	UniRef90_Q66575_oligopeptide_76	Enterovirus	Enterovirus C	Enterovirus	Picornaviridae
UniRef90_Q66575	UniRef90_Q66575_oligopeptide_77	Enterovirus	Enterovirus C	Enterovirus	Picornaviridae
UniRef90_Q66575	UniRef90_Q66575_oligopeptide_78	Enterovirus	Enterovirus C	Enterovirus	Picornaviridae
UniRef90_Q66578	UniRef90_Q66578_oligopeptide_1	Parechovirus	Parechovirus A	Parechovirus	Picornaviridae
UniRef90_Q66578	UniRef90_Q66578_oligopeptide_2	Parechovirus	Parechovirus A	Parechovirus	Picornaviridae
UniRef90_Q66578	UniRef90_Q66578_oligopeptide_3	Parechovirus	Parechovirus A	Parechovirus	Picornaviridae
UniRef90_Q66578	UniRef90_Q66578_oligopeptide_4	Parechovirus	Parechovirus A	Parechovirus	Picornaviridae
UniRef90_Q66578	UniRef90_Q66578_oligopeptide_5	Parechovirus	Parechovirus A	Parechovirus	Picornaviridae
UniRef90_Q66578	UniRef90_Q66578_oligopeptide_6	Parechovirus	Parechovirus A	Parechovirus	Picornaviridae
UniRef90_Q66578	UniRef90_Q66578_oligopeptide_7	Parechovirus	Parechovirus A	Parechovirus	Picornaviridae
UniRef90_Q66578	UniRef90_Q66578_oligopeptide_8	Parechovirus	Parechovirus A	Parechovirus	Picornaviridae
UniRef90_Q66578	UniRef90_Q66578_oligopeptide_9	Parechovirus	Parechovirus A	Parechovirus	Picornaviridae
UniRef90_Q66578	UniRef90_Q66578_oligopeptide_10	Parechovirus	Parechovirus A	Parechovirus	Picornaviridae
UniRef90_Q66578	UniRef90_Q66578_oligopeptide_11	Parechovirus	Parechovirus A	Parechovirus	Picornaviridae
UniRef90_Q66578	UniRef90_Q66578_oligopeptide_12	Parechovirus	Parechovirus A	Parechovirus	Picornaviridae
UniRef90_Q66578	UniRef90_Q66578_oligopeptide_13	Parechovirus	Parechovirus A	Parechovirus	Picornaviridae
UniRef90_Q66578	UniRef90_Q66578_oligopeptide_14	Parechovirus	Parechovirus A	Parechovirus	Picornaviridae
UniRef90_Q66578	UniRef90_Q66578_oligopeptide_15	Parechovirus	Parechovirus A	Parechovirus	Picornaviridae
UniRef90_Q66578	UniRef90_Q66578_oligopeptide_16	Parechovirus	Parechovirus A	Parechovirus	Picornaviridae
UniRef90_Q66578	UniRef90_Q66578_oligopeptide_17	Parechovirus	Parechovirus A	Parechovirus	Picornaviridae
UniRef90_Q66578	UniRef90_Q66578_oligopeptide_18	Parechovirus	Parechovirus A	Parechovirus	Picornaviridae
UniRef90_Q66578	UniRef90_Q66578_oligopeptide_19	Parechovirus	Parechovirus A	Parechovirus	Picornaviridae
UniRef90_Q66578	UniRef90_Q66578_oligopeptide_20	Parechovirus	Parechovirus A	Parechovirus	Picornaviridae
UniRef90_Q66578	UniRef90_Q66578_oligopeptide_21	Parechovirus	Parechovirus A	Parechovirus	Picornaviridae
UniRef90_Q66578	UniRef90_Q66578_oligopeptide_22	Parechovirus	Parechovirus A	Parechovirus	Picornaviridae
UniRef90_Q66578	UniRef90_Q66578_oligopeptide_23	Parechovirus	Parechovirus A	Parechovirus	Picornaviridae
UniRef90_Q66578	UniRef90_Q66578_oligopeptide_24	Parechovirus	Parechovirus A	Parechovirus	Picornaviridae
UniRef90_Q66578	UniRef90_Q66578_oligopeptide_25	Parechovirus	Parechovirus A	Parechovirus	Picornaviridae
UniRef90_Q66578	UniRef90_Q66578_oligopeptide_26	Parechovirus	Parechovirus A	Parechovirus	Picornaviridae
UniRef90_Q66578	UniRef90_Q66578_oligopeptide_27	Parechovirus	Parechovirus A	Parechovirus	Picornaviridae
UniRef90_Q66578	UniRef90_Q66578_oligopeptide_28	Parechovirus	Parechovirus A	Parechovirus	Picornaviridae
UniRef90_Q66578	UniRef90_Q66578_oligopeptide_29	Parechovirus	Parechovirus A	Parechovirus	Picornaviridae
UniRef90_Q66578	UniRef90_Q66578_oligopeptide_30	Parechovirus	Parechovirus A	Parechovirus	Picornaviridae
UniRef90_Q66578	UniRef90_Q66578_oligopeptide_31	Parechovirus	Parechovirus A	Parechovirus	Picornaviridae
UniRef90_Q66578	UniRef90_Q66578_oligopeptide_32	Parechovirus	Parechovirus A	Parechovirus	Picornaviridae
UniRef90_Q66578	UniRef90_Q66578_oligopeptide_33	Parechovirus	Parechovirus A	Parechovirus	Picornaviridae
UniRef90_Q66578	UniRef90_Q66578_oligopeptide_34	Parechovirus	Parechovirus A	Parechovirus	Picornaviridae
UniRef90_Q66578	UniRef90_Q66578_oligopeptide_35	Parechovirus	Parechovirus A	Parechovirus	Picornaviridae
UniRef90_Q66578	UniRef90_Q66578_oligopeptide_36	Parechovirus	Parechovirus A	Parechovirus	Picornaviridae
UniRef90_Q66578	UniRef90_Q66578_oligopeptide_37	Parechovirus	Parechovirus A	Parechovirus	Picornaviridae
UniRef90_Q66578	UniRef90_Q66578_oligopeptide_38	Parechovirus	Parechovirus A	Parechovirus	Picornaviridae
UniRef90_Q66578	UniRef90_Q66578_oligopeptide_39	Parechovirus	Parechovirus A	Parechovirus	Picornaviridae
UniRef90_Q66578	UniRef90_Q66578_oligopeptide_40	Parechovirus	Parechovirus A	Parechovirus	Picornaviridae
UniRef90_Q66578	UniRef90_Q66578_oligopeptide_41	Parechovirus	Parechovirus A	Parechovirus	Picornaviridae
UniRef90_Q66578	UniRef90_Q66578_oligopeptide_42	Parechovirus	Parechovirus A	Parechovirus	Picornaviridae
UniRef90_Q66578	UniRef90_Q66578_oligopeptide_43	Parechovirus	Parechovirus A	Parechovirus	Picornaviridae
UniRef90_Q66578	UniRef90_Q66578_oligopeptide_44	Parechovirus	Parechovirus A	Parechovirus	Picornaviridae
UniRef90_Q66578	UniRef90_Q66578_oligopeptide_45	Parechovirus	Parechovirus A	Parechovirus	Picornaviridae
UniRef90_Q66578	UniRef90_Q66578_oligopeptide_46	Parechovirus	Parechovirus A	Parechovirus	Picornaviridae
UniRef90_Q66578	UniRef90_Q66578_oligopeptide_47	Parechovirus	Parechovirus A	Parechovirus	Picornaviridae
UniRef90_Q66578	UniRef90_Q66578_oligopeptide_48	Parechovirus	Parechovirus A	Parechovirus	Picornaviridae
UniRef90_Q66578	UniRef90_Q66578_oligopeptide_49	Parechovirus	Parechovirus A	Parechovirus	Picornaviridae
UniRef90_Q66578	UniRef90_Q66578_oligopeptide_50	Parechovirus	Parechovirus A	Parechovirus	Picornaviridae
UniRef90_Q66578	UniRef90_Q66578_oligopeptide_51	Parechovirus	Parechovirus A	Parechovirus	Picornaviridae
UniRef90_Q66578	UniRef90_Q66578_oligopeptide_52	Parechovirus	Parechovirus A	Parechovirus	Picornaviridae
UniRef90_Q66578	UniRef90_Q66578_oligopeptide_53	Parechovirus	Parechovirus A	Parechovirus	Picornaviridae
UniRef90_Q66578	UniRef90_Q66578_oligopeptide_54	Parechovirus	Parechovirus A	Parechovirus	Picornaviridae
UniRef90_Q66578	UniRef90_Q66578_oligopeptide_55	Parechovirus	Parechovirus A	Parechovirus	Picornaviridae
UniRef90_Q66578	UniRef90_Q66578_oligopeptide_56	Parechovirus	Parechovirus A	Parechovirus	Picornaviridae
UniRef90_Q66578	UniRef90_Q66578_oligopeptide_57	Parechovirus	Parechovirus A	Parechovirus	Picornaviridae
UniRef90_Q66578	UniRef90_Q66578_oligopeptide_58	Parechovirus	Parechovirus A	Parechovirus	Picornaviridae
UniRef90_Q66578	UniRef90_Q66578_oligopeptide_59	Parechovirus	Parechovirus A	Parechovirus	Picornaviridae
UniRef90_Q66578	UniRef90_Q66578_oligopeptide_60	Parechovirus	Parechovirus A	Parechovirus	Picornaviridae
UniRef90_Q66578	UniRef90_Q66578_oligopeptide_61	Parechovirus	Parechovirus A	Parechovirus	Picornaviridae
UniRef90_Q66578	UniRef90_Q66578_oligopeptide_62	Parechovirus	Parechovirus A	Parechovirus	Picornaviridae
UniRef90_Q66578	UniRef90_Q66578_oligopeptide_63	Parechovirus	Parechovirus A	Parechovirus	Picornaviridae
UniRef90_Q66578	UniRef90_Q66578_oligopeptide_64	Parechovirus	Parechovirus A	Parechovirus	Picornaviridae
UniRef90_Q66578	UniRef90_Q66578_oligopeptide_65	Parechovirus	Parechovirus A	Parechovirus	Picornaviridae
UniRef90_Q66578	UniRef90_Q66578_oligopeptide_66	Parechovirus	Parechovirus A	Parechovirus	Picornaviridae
UniRef90_Q66578	UniRef90_Q66578_oligopeptide_67	Parechovirus	Parechovirus A	Parechovirus	Picornaviridae
UniRef90_Q66578	UniRef90_Q66578_oligopeptide_68	Parechovirus	Parechovirus A	Parechovirus	Picornaviridae
UniRef90_Q66578	UniRef90_Q66578_oligopeptide_69	Parechovirus	Parechovirus A	Parechovirus	Picornaviridae
UniRef90_Q66578	UniRef90_Q66578_oligopeptide_70	Parechovirus	Parechovirus A	Parechovirus	Picornaviridae
UniRef90_Q66578	UniRef90_Q66578_oligopeptide_71	Parechovirus	Parechovirus A	Parechovirus	Picornaviridae
UniRef90_Q66578	UniRef90_Q66578_oligopeptide_72	Parechovirus	Parechovirus A	Parechovirus	Picornaviridae
UniRef90_Q66578	UniRef90_Q66578_oligopeptide_73	Parechovirus	Parechovirus A	Parechovirus	Picornaviridae
UniRef90_Q66578	UniRef90_Q66578_oligopeptide_74	Parechovirus	Parechovirus A	Parechovirus	Picornaviridae
UniRef90_Q66578	UniRef90_Q66578_oligopeptide_75	Parechovirus	Parechovirus A	Parechovirus	Picornaviridae
UniRef90_Q66578	UniRef90_Q66578_oligopeptide_76	Parechovirus	Parechovirus A	Parechovirus	Picornaviridae
UniRef90_Q66578	UniRef90_Q66578_oligopeptide_77	Parechovirus	Parechovirus A	Parechovirus	Picornaviridae
UniRef90_Q66765	UniRef90_Q66765_oligopeptide_1	Encephalomyocarditis virus	Cardiovirus A	Cardiovirus	Picornaviridae
UniRef90_Q66765	UniRef90_Q66765_oligopeptide_2	Encephalomyocarditis virus	Cardiovirus A	Cardiovirus	Picornaviridae
UniRef90_Q66765	UniRef90_Q66765_oligopeptide_3	Encephalomyocarditis virus	Cardiovirus A	Cardiovirus	Picornaviridae
UniRef90_Q66765	UniRef90_Q66765_oligopeptide_4	Encephalomyocarditis virus	Cardiovirus A	Cardiovirus	Picornaviridae
UniRef90_Q66765	UniRef90_Q66765_oligopeptide_5	Encephalomyocarditis virus	Cardiovirus A	Cardiovirus	Picornaviridae
UniRef90_Q66765	UniRef90_Q66765_oligopeptide_9	Encephalomyocarditis virus	Cardiovirus A	Cardiovirus	Picornaviridae
UniRef90_Q66765	UniRef90_Q66765_oligopeptide_10	Encephalomyocarditis virus	Cardiovirus A	Cardiovirus	Picornaviridae
UniRef90_Q66765	UniRef90_Q66765_oligopeptide_11	Encephalomyocarditis virus	Cardiovirus A	Cardiovirus	Picornaviridae
UniRef90_Q66765	UniRef90_Q66765_oligopeptide_13	Encephalomyocarditis virus	Cardiovirus A	Cardiovirus	Picornaviridae
UniRef90_Q66765	UniRef90_Q66765_oligopeptide_14	Encephalomyocarditis virus	Cardiovirus A	Cardiovirus	Picornaviridae
UniRef90_Q66765	UniRef90_Q66765_oligopeptide_15	Encephalomyocarditis virus	Cardiovirus A	Cardiovirus	Picornaviridae
UniRef90_Q66765	UniRef90_Q66765_oligopeptide_16	Encephalomyocarditis virus	Cardiovirus A	Cardiovirus	Picornaviridae
UniRef90_Q66765	UniRef90_Q66765_oligopeptide_17	Encephalomyocarditis virus	Cardiovirus A	Cardiovirus	Picornaviridae
UniRef90_Q66765	UniRef90_Q66765_oligopeptide_20	Encephalomyocarditis virus	Cardiovirus A	Cardiovirus	Picornaviridae
UniRef90_Q66765	UniRef90_Q66765_oligopeptide_21	Encephalomyocarditis virus	Cardiovirus A	Cardiovirus	Picornaviridae
UniRef90_Q66765	UniRef90_Q66765_oligopeptide_22	Encephalomyocarditis virus	Cardiovirus A	Cardiovirus	Picornaviridae
UniRef90_Q66765	UniRef90_Q66765_oligopeptide_23	Encephalomyocarditis virus	Cardiovirus A	Cardiovirus	Picornaviridae
UniRef90_Q66765	UniRef90_Q66765_oligopeptide_24	Encephalomyocarditis virus	Cardiovirus A	Cardiovirus	Picornaviridae
UniRef90_Q66765	UniRef90_Q66765_oligopeptide_25	Encephalomyocarditis virus	Cardiovirus A	Cardiovirus	Picornaviridae
UniRef90_Q66765	UniRef90_Q66765_oligopeptide_26	Encephalomyocarditis virus	Cardiovirus A	Cardiovirus	Picornaviridae
UniRef90_Q66765	UniRef90_Q66765_oligopeptide_27	Encephalomyocarditis virus	Cardiovirus A	Cardiovirus	Picornaviridae
UniRef90_Q66765	UniRef90_Q66765_oligopeptide_28	Encephalomyocarditis virus	Cardiovirus A	Cardiovirus	Picornaviridae
UniRef90_Q66765	UniRef90_Q66765_oligopeptide_29	Encephalomyocarditis virus	Cardiovirus A	Cardiovirus	Picornaviridae
UniRef90_Q66765	UniRef90_Q66765_oligopeptide_30	Encephalomyocarditis virus	Cardiovirus A	Cardiovirus	Picornaviridae
UniRef90_Q66765	UniRef90_Q66765_oligopeptide_31	Encephalomyocarditis virus	Cardiovirus A	Cardiovirus	Picornaviridae
UniRef90_Q66765	UniRef90_Q66765_oligopeptide_32	Encephalomyocarditis virus	Cardiovirus A	Cardiovirus	Picornaviridae
UniRef90_Q66765	UniRef90_Q66765_oligopeptide_33	Encephalomyocarditis virus	Cardiovirus A	Cardiovirus	Picornaviridae
UniRef90_Q66765	UniRef90_Q66765_oligopeptide_34	Encephalomyocarditis virus	Cardiovirus A	Cardiovirus	Picornaviridae
UniRef90_Q66765	UniRef90_Q66765_oligopeptide_35	Encephalomyocarditis virus	Cardiovirus A	Cardiovirus	Picornaviridae
UniRef90_Q66765	UniRef90_Q66765_oligopeptide_36	Encephalomyocarditis virus	Cardiovirus A	Cardiovirus	Picornaviridae
UniRef90_Q66765	UniRef90_Q66765_oligopeptide_37	Encephalomyocarditis virus	Cardiovirus A	Cardiovirus	Picornaviridae
UniRef90_Q66765	UniRef90_Q66765_oligopeptide_38	Encephalomyocarditis virus	Cardiovirus A	Cardiovirus	Picornaviridae
UniRef90_Q66765	UniRef90_Q66765_oligopeptide_39	Encephalomyocarditis virus	Cardiovirus A	Cardiovirus	Picornaviridae
UniRef90_Q66765	UniRef90_Q66765_oligopeptide_40	Encephalomyocarditis virus	Cardiovirus A	Cardiovirus	Picornaviridae
UniRef90_Q66765	UniRef90_Q66765_oligopeptide_41	Encephalomyocarditis virus	Cardiovirus A	Cardiovirus	Picornaviridae
UniRef90_Q66765	UniRef90_Q66765_oligopeptide_42	Encephalomyocarditis virus	Cardiovirus A	Cardiovirus	Picornaviridae
UniRef90_Q66765	UniRef90_Q66765_oligopeptide_43	Encephalomyocarditis virus	Cardiovirus A	Cardiovirus	Picornaviridae
UniRef90_Q66765	UniRef90_Q66765_oligopeptide_44	Encephalomyocarditis virus	Cardiovirus A	Cardiovirus	Picornaviridae
UniRef90_Q66765	UniRef90_Q66765_oligopeptide_45	Encephalomyocarditis virus	Cardiovirus A	Cardiovirus	Picornaviridae
UniRef90_Q66765	UniRef90_Q66765_oligopeptide_46	Encephalomyocarditis virus	Cardiovirus A	Cardiovirus	Picornaviridae
UniRef90_Q66765	UniRef90_Q66765_oligopeptide_47	Encephalomyocarditis virus	Cardiovirus A	Cardiovirus	Picornaviridae
UniRef90_Q66765	UniRef90_Q66765_oligopeptide_48	Encephalomyocarditis virus	Cardiovirus A	Cardiovirus	Picornaviridae
UniRef90_Q66765	UniRef90_Q66765_oligopeptide_49	Encephalomyocarditis virus	Cardiovirus A	Cardiovirus	Picornaviridae
UniRef90_Q66765	UniRef90_Q66765_oligopeptide_50	Encephalomyocarditis virus	Cardiovirus A	Cardiovirus	Picornaviridae
UniRef90_Q66765	UniRef90_Q66765_oligopeptide_51	Encephalomyocarditis virus	Cardiovirus A	Cardiovirus	Picornaviridae
UniRef90_Q66765	UniRef90_Q66765_oligopeptide_52	Encephalomyocarditis virus	Cardiovirus A	Cardiovirus	Picornaviridae
UniRef90_Q66765	UniRef90_Q66765_oligopeptide_53	Encephalomyocarditis virus	Cardiovirus A	Cardiovirus	Picornaviridae
UniRef90_Q66765	UniRef90_Q66765_oligopeptide_54	Encephalomyocarditis virus	Cardiovirus A	Cardiovirus	Picornaviridae
UniRef90_Q66765	UniRef90_Q66765_oligopeptide_55	Encephalomyocarditis virus	Cardiovirus A	Cardiovirus	Picornaviridae
UniRef90_Q66765	UniRef90_Q66765_oligopeptide_56	Encephalomyocarditis virus	Cardiovirus A	Cardiovirus	Picornaviridae
UniRef90_Q66765	UniRef90_Q66765_oligopeptide_57	Encephalomyocarditis virus	Cardiovirus A	Cardiovirus	Picornaviridae
UniRef90_Q66765	UniRef90_Q66765_oligopeptide_58	Encephalomyocarditis virus	Cardiovirus A	Cardiovirus	Picornaviridae
UniRef90_Q66765	UniRef90_Q66765_oligopeptide_59	Encephalomyocarditis virus	Cardiovirus A	Cardiovirus	Picornaviridae
UniRef90_Q66765	UniRef90_Q66765_oligopeptide_60	Encephalomyocarditis virus	Cardiovirus A	Cardiovirus	Picornaviridae
UniRef90_Q66765	UniRef90_Q66765_oligopeptide_61	Encephalomyocarditis virus	Cardiovirus A	Cardiovirus	Picornaviridae
UniRef90_Q66765	UniRef90_Q66765_oligopeptide_62	Encephalomyocarditis virus	Cardiovirus A	Cardiovirus	Picornaviridae
UniRef90_Q66765	UniRef90_Q66765_oligopeptide_63	Encephalomyocarditis virus	Cardiovirus A	Cardiovirus	Picornaviridae
UniRef90_Q66765	UniRef90_Q66765_oligopeptide_64	Encephalomyocarditis virus	Cardiovirus A	Cardiovirus	Picornaviridae
UniRef90_Q66765	UniRef90_Q66765_oligopeptide_65	Encephalomyocarditis virus	Cardiovirus A	Cardiovirus	Picornaviridae
UniRef90_Q66765	UniRef90_Q66765_oligopeptide_66	Encephalomyocarditis virus	Cardiovirus A	Cardiovirus	Picornaviridae
UniRef90_Q66765	UniRef90_Q66765_oligopeptide_67	Encephalomyocarditis virus	Cardiovirus A	Cardiovirus	Picornaviridae
UniRef90_Q66765	UniRef90_Q66765_oligopeptide_68	Encephalomyocarditis virus	Cardiovirus A	Cardiovirus	Picornaviridae
UniRef90_Q66765	UniRef90_Q66765_oligopeptide_69	Encephalomyocarditis virus	Cardiovirus A	Cardiovirus	Picornaviridae
UniRef90_Q66765	UniRef90_Q66765_oligopeptide_70	Encephalomyocarditis virus	Cardiovirus A	Cardiovirus	Picornaviridae
UniRef90_Q66765	UniRef90_Q66765_oligopeptide_71	Encephalomyocarditis virus	Cardiovirus A	Cardiovirus	Picornaviridae
UniRef90_Q66765	UniRef90_Q66765_oligopeptide_72	Encephalomyocarditis virus	Cardiovirus A	Cardiovirus	Picornaviridae
UniRef90_Q66765	UniRef90_Q66765_oligopeptide_73	Encephalomyocarditis virus	Cardiovirus A	Cardiovirus	Picornaviridae
UniRef90_Q66765	UniRef90_Q66765_oligopeptide_74	Encephalomyocarditis virus	Cardiovirus A	Cardiovirus	Picornaviridae
UniRef90_Q66765	UniRef90_Q66765_oligopeptide_75	Encephalomyocarditis virus	Cardiovirus A	Cardiovirus	Picornaviridae
UniRef90_Q66765	UniRef90_Q66765_oligopeptide_76	Encephalomyocarditis virus	Cardiovirus A	Cardiovirus	Picornaviridae
UniRef90_Q66765	UniRef90_Q66765_oligopeptide_77	Encephalomyocarditis virus	Cardiovirus A	Cardiovirus	Picornaviridae
UniRef90_Q66765	UniRef90_Q66765_oligopeptide_78	Encephalomyocarditis virus	Cardiovirus A	Cardiovirus	Picornaviridae
UniRef90_Q66765	UniRef90_Q66765_oligopeptide_79	Encephalomyocarditis virus	Cardiovirus A	Cardiovirus	Picornaviridae
UniRef90_Q66765	UniRef90_Q66765_oligopeptide_80	Encephalomyocarditis virus	Cardiovirus A	Cardiovirus	Picornaviridae
UniRef90_Q66765	UniRef90_Q66765_oligopeptide_81	Encephalomyocarditis virus	Cardiovirus A	Cardiovirus	Picornaviridae
UniRef90_Q66790	UniRef90_Q66790_oligopeptide_1	Echovirus 16 (strain Harrington)	Enterovirus B	Enterovirus	Picornaviridae
UniRef90_Q66790	UniRef90_Q66790_oligopeptide_2	Echovirus 16 (strain Harrington)	Enterovirus B	Enterovirus	Picornaviridae
UniRef90_Q66790	UniRef90_Q66790_oligopeptide_3	Echovirus 16 (strain Harrington)	Enterovirus B	Enterovirus	Picornaviridae
UniRef90_Q66790	UniRef90_Q66790_oligopeptide_4	Echovirus 16 (strain Harrington)	Enterovirus B	Enterovirus	Picornaviridae
UniRef90_Q66790	UniRef90_Q66790_oligopeptide_5	Echovirus 16 (strain Harrington)	Enterovirus B	Enterovirus	Picornaviridae
UniRef90_Q66790	UniRef90_Q66790_oligopeptide_6	Echovirus 16 (strain Harrington)	Enterovirus B	Enterovirus	Picornaviridae
UniRef90_Q66790	UniRef90_Q66790_oligopeptide_7	Echovirus 16 (strain Harrington)	Enterovirus B	Enterovirus	Picornaviridae
UniRef90_Q66790	UniRef90_Q66790_oligopeptide_8	Echovirus 16 (strain Harrington)	Enterovirus B	Enterovirus	Picornaviridae
UniRef90_Q66790	UniRef90_Q66790_oligopeptide_9	Echovirus 16 (strain Harrington)	Enterovirus B	Enterovirus	Picornaviridae
UniRef90_Q66790	UniRef90_Q66790_oligopeptide_10	Echovirus 16 (strain Harrington)	Enterovirus B	Enterovirus	Picornaviridae
UniRef90_Q66790	UniRef90_Q66790_oligopeptide_11	Echovirus 16 (strain Harrington)	Enterovirus B	Enterovirus	Picornaviridae
UniRef90_Q66790	UniRef90_Q66790_oligopeptide_12	Echovirus 16 (strain Harrington)	Enterovirus B	Enterovirus	Picornaviridae
UniRef90_Q66790	UniRef90_Q66790_oligopeptide_13	Echovirus 16 (strain Harrington)	Enterovirus B	Enterovirus	Picornaviridae
UniRef90_Q66790	UniRef90_Q66790_oligopeptide_14	Echovirus 16 (strain Harrington)	Enterovirus B	Enterovirus	Picornaviridae
UniRef90_Q66790	UniRef90_Q66790_oligopeptide_15	Echovirus 16 (strain Harrington)	Enterovirus B	Enterovirus	Picornaviridae
UniRef90_Q66790	UniRef90_Q66790_oligopeptide_16	Echovirus 16 (strain Harrington)	Enterovirus B	Enterovirus	Picornaviridae
UniRef90_Q66790	UniRef90_Q66790_oligopeptide_17	Echovirus 16 (strain Harrington)	Enterovirus B	Enterovirus	Picornaviridae
UniRef90_Q66790	UniRef90_Q66790_oligopeptide_18	Echovirus 16 (strain Harrington)	Enterovirus B	Enterovirus	Picornaviridae
UniRef90_Q66790	UniRef90_Q66790_oligopeptide_19	Echovirus 16 (strain Harrington)	Enterovirus B	Enterovirus	Picornaviridae
UniRef90_Q66790	UniRef90_Q66790_oligopeptide_20	Echovirus 16 (strain Harrington)	Enterovirus B	Enterovirus	Picornaviridae
UniRef90_Q66790	UniRef90_Q66790_oligopeptide_21	Echovirus 16 (strain Harrington)	Enterovirus B	Enterovirus	Picornaviridae
UniRef90_Q66790	UniRef90_Q66790_oligopeptide_22	Echovirus 16 (strain Harrington)	Enterovirus B	Enterovirus	Picornaviridae
UniRef90_Q66790	UniRef90_Q66790_oligopeptide_23	Echovirus 16 (strain Harrington)	Enterovirus B	Enterovirus	Picornaviridae
UniRef90_Q66790	UniRef90_Q66790_oligopeptide_24	Echovirus 16 (strain Harrington)	Enterovirus B	Enterovirus	Picornaviridae
UniRef90_Q66790	UniRef90_Q66790_oligopeptide_25	Echovirus 16 (strain Harrington)	Enterovirus B	Enterovirus	Picornaviridae
UniRef90_Q66790	UniRef90_Q66790_oligopeptide_26	Echovirus 16 (strain Harrington)	Enterovirus B	Enterovirus	Picornaviridae
UniRef90_Q66790	UniRef90_Q66790_oligopeptide_27	Echovirus 16 (strain Harrington)	Enterovirus B	Enterovirus	Picornaviridae
UniRef90_Q66790	UniRef90_Q66790_oligopeptide_28	Echovirus 16 (strain Harrington)	Enterovirus B	Enterovirus	Picornaviridae
UniRef90_Q66790	UniRef90_Q66790_oligopeptide_29	Echovirus 16 (strain Harrington)	Enterovirus B	Enterovirus	Picornaviridae
UniRef90_Q66790	UniRef90_Q66790_oligopeptide_30	Echovirus 16 (strain Harrington)	Enterovirus B	Enterovirus	Picornaviridae
UniRef90_Q66799	UniRef90_Q66799_oligopeptide_10	Reston ebolavirus	Reston ebolavirus	Ebolavirus	Filoviridae
UniRef90_Q66799	UniRef90_Q66799_oligopeptide_11	Reston ebolavirus	Reston ebolavirus	Ebolavirus	Filoviridae
UniRef90_Q66799	UniRef90_Q66799_oligopeptide_12	Reston ebolavirus	Reston ebolavirus	Ebolavirus	Filoviridae
UniRef90_Q66799	UniRef90_Q66799_oligopeptide_13	Reston ebolavirus	Reston ebolavirus	Ebolavirus	Filoviridae
UniRef90_Q66799	UniRef90_Q66799_oligopeptide_14	Reston ebolavirus	Reston ebolavirus	Ebolavirus	Filoviridae
UniRef90_Q66799	UniRef90_Q66799_oligopeptide_15	Reston ebolavirus	Reston ebolavirus	Ebolavirus	Filoviridae
UniRef90_Q66799	UniRef90_Q66799_oligopeptide_16	Reston ebolavirus	Reston ebolavirus	Ebolavirus	Filoviridae
UniRef90_Q66799	UniRef90_Q66799_oligopeptide_17	Reston ebolavirus	Reston ebolavirus	Ebolavirus	Filoviridae
UniRef90_Q66799	UniRef90_Q66799_oligopeptide_18	Reston ebolavirus	Reston ebolavirus	Ebolavirus	Filoviridae
UniRef90_Q66799	UniRef90_Q66799_oligopeptide_19	Reston ebolavirus	Reston ebolavirus	Ebolavirus	Filoviridae
UniRef90_Q66799	UniRef90_Q66799_oligopeptide_20	Reston ebolavirus	Reston ebolavirus	Ebolavirus	Filoviridae
UniRef90_Q66799	UniRef90_Q66799_oligopeptide_21	Reston ebolavirus	Reston ebolavirus	Ebolavirus	Filoviridae
UniRef90_Q66799	UniRef90_Q66799_oligopeptide_22	Reston ebolavirus	Reston ebolavirus	Ebolavirus	Filoviridae
UniRef90_Q66799	UniRef90_Q66799_oligopeptide_23	Reston ebolavirus	Reston ebolavirus	Ebolavirus	Filoviridae
UniRef90_Q66799	UniRef90_Q66799_oligopeptide_24	Reston ebolavirus	Reston ebolavirus	Ebolavirus	Filoviridae
UniRef90_Q66800	UniRef90_Q66800_oligopeptide_10	Reston ebolavirus	Reston ebolavirus	Ebolavirus	Filoviridae
UniRef90_Q66800	UniRef90_Q66800_oligopeptide_11	Reston ebolavirus	Reston ebolavirus	Ebolavirus	Filoviridae
UniRef90_Q66800	UniRef90_Q66800_oligopeptide_12	Reston ebolavirus	Reston ebolavirus	Ebolavirus	Filoviridae
UniRef90_Q66800	UniRef90_Q66800_oligopeptide_13	Reston ebolavirus	Reston ebolavirus	Ebolavirus	Filoviridae
UniRef90_Q66810	UniRef90_Q66810_oligopeptide_1	Tai Forest ebolavirus	Tai Forest ebolavirus	Ebolavirus	Filoviridae
UniRef90_Q66810	UniRef90_Q66810_oligopeptide_2	Tai Forest ebolavirus	Tai Forest ebolavirus	Ebolavirus	Filoviridae
UniRef90_Q66810	UniRef90_Q66810_oligopeptide_3	Tai Forest ebolavirus	Tai Forest ebolavirus	Ebolavirus	Filoviridae
UniRef90_Q66810	UniRef90_Q66810_oligopeptide_4	Tai Forest ebolavirus	Tai Forest ebolavirus	Ebolavirus	Filoviridae
UniRef90_Q66810	UniRef90_Q66810_oligopeptide_5	Tai Forest ebolavirus	Tai Forest ebolavirus	Ebolavirus	Filoviridae
UniRef90_Q66810	UniRef90_Q66810_oligopeptide_6	Tai Forest ebolavirus	Tai Forest ebolavirus	Ebolavirus	Filoviridae
UniRef90_Q66810	UniRef90_Q66810_oligopeptide_7	Tai Forest ebolavirus	Tai Forest ebolavirus	Ebolavirus	Filoviridae
UniRef90_Q66810	UniRef90_Q66810_oligopeptide_8	Tai Forest ebolavirus	Tai Forest ebolavirus	Ebolavirus	Filoviridae
UniRef90_Q66810	UniRef90_Q66810_oligopeptide_9	Tai Forest ebolavirus	Tai Forest ebolavirus	Ebolavirus	Filoviridae
UniRef90_Q66810	UniRef90_Q66810_oligopeptide_10	Tai Forest ebolavirus	Tai Forest ebolavirus	Ebolavirus	Filoviridae
UniRef90_Q66810	UniRef90_Q66810_oligopeptide_11	Tai Forest ebolavirus	Tai Forest ebolavirus	Ebolavirus	Filoviridae
UniRef90_Q66810	UniRef90_Q66810_oligopeptide_12	Tai Forest ebolavirus	Tai Forest ebolavirus	Ebolavirus	Filoviridae
UniRef90_Q66810	UniRef90_Q66810_oligopeptide_13	Tai Forest ebolavirus	Tai Forest ebolavirus	Ebolavirus	Filoviridae
UniRef90_Q66810	UniRef90_Q66810_oligopeptide_14	Tai Forest ebolavirus	Tai Forest ebolavirus	Ebolavirus	Filoviridae
UniRef90_Q66810	UniRef90_Q66810_oligopeptide_15	Tai Forest ebolavirus	Tai Forest ebolavirus	Ebolavirus	Filoviridae
UniRef90_Q66810	UniRef90_Q66810_oligopeptide_16	Tai Forest ebolavirus	Tai Forest ebolavirus	Ebolavirus	Filoviridae
UniRef90_Q66810	UniRef90_Q66810_oligopeptide_17	Tai Forest ebolavirus	Tai Forest ebolavirus	Ebolavirus	Filoviridae
UniRef90_Q66810	UniRef90_Q66810_oligopeptide_18	Tai Forest ebolavirus	Tai Forest ebolavirus	Ebolavirus	Filoviridae
UniRef90_Q66810	UniRef90_Q66810_oligopeptide_19	Tai Forest ebolavirus	Tai Forest ebolavirus	Ebolavirus	Filoviridae
UniRef90_Q66810	UniRef90_Q66810_oligopeptide_20	Tai Forest ebolavirus	Tai Forest ebolavirus	Ebolavirus	Filoviridae
UniRef90_Q66810	UniRef90_Q66810_oligopeptide_21	Tai Forest ebolavirus	Tai Forest ebolavirus	Ebolavirus	Filoviridae
UniRef90_Q66810	UniRef90_Q66810_oligopeptide_22	Tai Forest ebolavirus	Tai Forest ebolavirus	Ebolavirus	Filoviridae
UniRef90_Q66810	UniRef90_Q66810_oligopeptide_23	Tai Forest ebolavirus	Tai Forest ebolavirus	Ebolavirus	Filoviridae
UniRef90_Q66810	UniRef90_Q66810_oligopeptide_24	Tai Forest ebolavirus	Tai Forest ebolavirus	Ebolavirus	Filoviridae
UniRef90_Q66811	UniRef90_Q66811_oligopeptide_10	Tai Forest ebolavirus	Tai Forest ebolavirus	Ebolavirus	Filoviridae
UniRef90_Q66811	UniRef90_Q66811_oligopeptide_11	Tai Forest ebolavirus	Tai Forest ebolavirus	Ebolavirus	Filoviridae
UniRef90_Q66811	UniRef90_Q66811_oligopeptide_12	Tai Forest ebolavirus	Tai Forest ebolavirus	Ebolavirus	Filoviridae
UniRef90_Q66811	UniRef90_Q66811_oligopeptide_13	Tai Forest ebolavirus	Tai Forest ebolavirus	Ebolavirus	Filoviridae
UniRef90_Q66814	UniRef90_Q66814_oligopeptide_1	Ebolavirus	Zaire ebolavirus	Ebolavirus	Filoviridae
UniRef90_Q66814	UniRef90_Q66814_oligopeptide_2	Ebolavirus	Zaire ebolavirus	Ebolavirus	Filoviridae
UniRef90_Q66814	UniRef90_Q66814_oligopeptide_3	Ebolavirus	Zaire ebolavirus	Ebolavirus	Filoviridae
UniRef90_Q66814	UniRef90_Q66814_oligopeptide_4	Ebolavirus	Zaire ebolavirus	Ebolavirus	Filoviridae
UniRef90_Q66814	UniRef90_Q66814_oligopeptide_5	Ebolavirus	Zaire ebolavirus	Ebolavirus	Filoviridae
UniRef90_Q66814	UniRef90_Q66814_oligopeptide_6	Ebolavirus	Zaire ebolavirus	Ebolavirus	Filoviridae
UniRef90_Q66814	UniRef90_Q66814_oligopeptide_7	Ebolavirus	Zaire ebolavirus	Ebolavirus	Filoviridae
UniRef90_Q66814	UniRef90_Q66814_oligopeptide_8	Ebolavirus	Zaire ebolavirus	Ebolavirus	Filoviridae
UniRef90_Q66814	UniRef90_Q66814_oligopeptide_9	Ebolavirus	Zaire ebolavirus	Ebolavirus	Filoviridae
UniRef90_Q66814	UniRef90_Q66814_oligopeptide_10	Ebolavirus	Zaire ebolavirus	Ebolavirus	Filoviridae
UniRef90_Q66814	UniRef90_Q66814_oligopeptide_11	Ebolavirus	Zaire ebolavirus	Ebolavirus	Filoviridae
UniRef90_Q66814	UniRef90_Q66814_oligopeptide_12	Ebolavirus	Zaire ebolavirus	Ebolavirus	Filoviridae
UniRef90_Q66814	UniRef90_Q66814_oligopeptide_13	Ebolavirus	Zaire ebolavirus	Ebolavirus	Filoviridae
UniRef90_Q66814	UniRef90_Q66814_oligopeptide_14	Ebolavirus	Zaire ebolavirus	Ebolavirus	Filoviridae
UniRef90_Q66814	UniRef90_Q66814_oligopeptide_15	Ebolavirus	Zaire ebolavirus	Ebolavirus	Filoviridae
UniRef90_Q66814	UniRef90_Q66814_oligopeptide_16	Ebolavirus	Zaire ebolavirus	Ebolavirus	Filoviridae
UniRef90_Q66814	UniRef90_Q66814_oligopeptide_17	Ebolavirus	Zaire ebolavirus	Ebolavirus	Filoviridae
UniRef90_Q66814	UniRef90_Q66814_oligopeptide_18	Ebolavirus	Zaire ebolavirus	Ebolavirus	Filoviridae
UniRef90_Q66814	UniRef90_Q66814_oligopeptide_19	Ebolavirus	Zaire ebolavirus	Ebolavirus	Filoviridae
UniRef90_Q66814	UniRef90_Q66814_oligopeptide_20	Ebolavirus	Zaire ebolavirus	Ebolavirus	Filoviridae
UniRef90_Q66814	UniRef90_Q66814_oligopeptide_21	Ebolavirus	Zaire ebolavirus	Ebolavirus	Filoviridae
UniRef90_Q66814	UniRef90_Q66814_oligopeptide_22	Ebolavirus	Zaire ebolavirus	Ebolavirus	Filoviridae
UniRef90_Q66814	UniRef90_Q66814_oligopeptide_23	Ebolavirus	Zaire ebolavirus	Ebolavirus	Filoviridae
UniRef90_Q66814	UniRef90_Q66814_oligopeptide_24	Ebolavirus	Zaire ebolavirus	Ebolavirus	Filoviridae
UniRef90_Q66849	UniRef90_Q66849_oligopeptide_1	Enterovirus	Enterovirus C	Enterovirus	Picornaviridae
UniRef90_Q66849	UniRef90_Q66849_oligopeptide_2	Enterovirus	Enterovirus C	Enterovirus	Picornaviridae
UniRef90_Q66849	UniRef90_Q66849_oligopeptide_3	Enterovirus	Enterovirus C	Enterovirus	Picornaviridae
UniRef90_Q66849	UniRef90_Q66849_oligopeptide_4	Enterovirus	Enterovirus C	Enterovirus	Picornaviridae
UniRef90_Q66849	UniRef90_Q66849_oligopeptide_5	Enterovirus	Enterovirus C	Enterovirus	Picornaviridae
UniRef90_Q66849	UniRef90_Q66849_oligopeptide_6	Enterovirus	Enterovirus C	Enterovirus	Picornaviridae
UniRef90_Q66849	UniRef90_Q66849_oligopeptide_7	Enterovirus	Enterovirus C	Enterovirus	Picornaviridae
UniRef90_Q66849	UniRef90_Q66849_oligopeptide_8	Enterovirus	Enterovirus C	Enterovirus	Picornaviridae
UniRef90_Q66849	UniRef90_Q66849_oligopeptide_9	Enterovirus	Enterovirus C	Enterovirus	Picornaviridae
UniRef90_Q66849	UniRef90_Q66849_oligopeptide_10	Enterovirus	Enterovirus C	Enterovirus	Picornaviridae
UniRef90_Q66849	UniRef90_Q66849_oligopeptide_11	Enterovirus	Enterovirus C	Enterovirus	Picornaviridae
UniRef90_Q66849	UniRef90_Q66849_oligopeptide_12	Enterovirus	Enterovirus C	Enterovirus	Picornaviridae
UniRef90_Q66849	UniRef90_Q66849_oligopeptide_13	Enterovirus	Enterovirus C	Enterovirus	Picornaviridae
UniRef90_Q66849	UniRef90_Q66849_oligopeptide_14	Enterovirus	Enterovirus C	Enterovirus	Picornaviridae
UniRef90_Q66849	UniRef90_Q66849_oligopeptide_15	Enterovirus	Enterovirus C	Enterovirus	Picornaviridae
UniRef90_Q66849	UniRef90_Q66849_oligopeptide_16	Enterovirus	Enterovirus C	Enterovirus	Picornaviridae
UniRef90_Q66849	UniRef90_Q66849_oligopeptide_17	Enterovirus	Enterovirus C	Enterovirus	Picornaviridae
UniRef90_Q66849	UniRef90_Q66849_oligopeptide_18	Enterovirus	Enterovirus C	Enterovirus	Picornaviridae
UniRef90_Q66849	UniRef90_Q66849_oligopeptide_19	Enterovirus	Enterovirus C	Enterovirus	Picornaviridae
UniRef90_Q66849	UniRef90_Q66849_oligopeptide_20	Enterovirus	Enterovirus C	Enterovirus	Picornaviridae
UniRef90_Q66849	UniRef90_Q66849_oligopeptide_21	Enterovirus	Enterovirus C	Enterovirus	Picornaviridae
UniRef90_Q66849	UniRef90_Q66849_oligopeptide_22	Enterovirus	Enterovirus C	Enterovirus	Picornaviridae
UniRef90_Q66849	UniRef90_Q66849_oligopeptide_23	Enterovirus	Enterovirus C	Enterovirus	Picornaviridae
UniRef90_Q66849	UniRef90_Q66849_oligopeptide_24	Enterovirus	Enterovirus C	Enterovirus	Picornaviridae
UniRef90_Q66849	UniRef90_Q66849_oligopeptide_25	Enterovirus	Enterovirus C	Enterovirus	Picornaviridae
UniRef90_Q66849	UniRef90_Q66849_oligopeptide_26	Enterovirus	Enterovirus C	Enterovirus	Picornaviridae
UniRef90_Q66849	UniRef90_Q66849_oligopeptide_27	Enterovirus	Enterovirus C	Enterovirus	Picornaviridae
UniRef90_Q66849	UniRef90_Q66849_oligopeptide_28	Enterovirus	Enterovirus C	Enterovirus	Picornaviridae
UniRef90_Q66849	UniRef90_Q66849_oligopeptide_29	Enterovirus	Enterovirus C	Enterovirus	Picornaviridae
UniRef90_Q66849	UniRef90_Q66849_oligopeptide_30	Enterovirus	Enterovirus C	Enterovirus	Picornaviridae
UniRef90_Q66849	UniRef90_Q66849_oligopeptide_31	Enterovirus	Enterovirus C	Enterovirus	Picornaviridae
UniRef90_Q66849	UniRef90_Q66849_oligopeptide_32	Enterovirus	Enterovirus C	Enterovirus	Picornaviridae
UniRef90_Q66849	UniRef90_Q66849_oligopeptide_33	Enterovirus	Enterovirus C	Enterovirus	Picornaviridae
UniRef90_Q66849	UniRef90_Q66849_oligopeptide_34	Enterovirus	Enterovirus C	Enterovirus	Picornaviridae
UniRef90_Q66849	UniRef90_Q66849_oligopeptide_35	Enterovirus	Enterovirus C	Enterovirus	Picornaviridae
UniRef90_Q66849	UniRef90_Q66849_oligopeptide_36	Enterovirus	Enterovirus C	Enterovirus	Picornaviridae
UniRef90_Q66849	UniRef90_Q66849_oligopeptide_37	Enterovirus	Enterovirus C	Enterovirus	Picornaviridae
UniRef90_Q66849	UniRef90_Q66849_oligopeptide_38	Enterovirus	Enterovirus C	Enterovirus	Picornaviridae
UniRef90_Q66849	UniRef90_Q66849_oligopeptide_39	Enterovirus	Enterovirus C	Enterovirus	Picornaviridae
UniRef90_Q66849	UniRef90_Q66849_oligopeptide_40	Enterovirus	Enterovirus C	Enterovirus	Picornaviridae
UniRef90_Q66849	UniRef90_Q66849_oligopeptide_41	Enterovirus	Enterovirus C	Enterovirus	Picornaviridae
UniRef90_Q66849	UniRef90_Q66849_oligopeptide_42	Enterovirus	Enterovirus C	Enterovirus	Picornaviridae
UniRef90_Q66849	UniRef90_Q66849_oligopeptide_43	Enterovirus	Enterovirus C	Enterovirus	Picornaviridae
UniRef90_Q66849	UniRef90_Q66849_oligopeptide_44	Enterovirus	Enterovirus C	Enterovirus	Picornaviridae
UniRef90_Q66849	UniRef90_Q66849_oligopeptide_45	Enterovirus	Enterovirus C	Enterovirus	Picornaviridae
UniRef90_Q66849	UniRef90_Q66849_oligopeptide_49	Enterovirus	Enterovirus C	Enterovirus	Picornaviridae
UniRef90_Q66849	UniRef90_Q66849_oligopeptide_50	Enterovirus	Enterovirus C	Enterovirus	Picornaviridae
UniRef90_Q66849	UniRef90_Q66849_oligopeptide_51	Enterovirus	Enterovirus C	Enterovirus	Picornaviridae
UniRef90_Q66849	UniRef90_Q66849_oligopeptide_52	Enterovirus	Enterovirus C	Enterovirus	Picornaviridae
UniRef90_Q66849	UniRef90_Q66849_oligopeptide_54	Enterovirus	Enterovirus C	Enterovirus	Picornaviridae
UniRef90_Q66849	UniRef90_Q66849_oligopeptide_55	Enterovirus	Enterovirus C	Enterovirus	Picornaviridae
UniRef90_Q66849	UniRef90_Q66849_oligopeptide_56	Enterovirus	Enterovirus C	Enterovirus	Picornaviridae
UniRef90_Q66849	UniRef90_Q66849_oligopeptide_57	Enterovirus	Enterovirus C	Enterovirus	Picornaviridae
UniRef90_Q66849	UniRef90_Q66849_oligopeptide_58	Enterovirus	Enterovirus C	Enterovirus	Picornaviridae
UniRef90_Q66849	UniRef90_Q66849_oligopeptide_59	Enterovirus	Enterovirus C	Enterovirus	Picornaviridae
UniRef90_Q66849	UniRef90_Q66849_oligopeptide_61	Enterovirus	Enterovirus C	Enterovirus	Picornaviridae
UniRef90_Q66849	UniRef90_Q66849_oligopeptide_62	Enterovirus	Enterovirus C	Enterovirus	Picornaviridae
UniRef90_Q66849	UniRef90_Q66849_oligopeptide_63	Enterovirus	Enterovirus C	Enterovirus	Picornaviridae
UniRef90_Q66849	UniRef90_Q66849_oligopeptide_64	Enterovirus	Enterovirus C	Enterovirus	Picornaviridae
UniRef90_Q66849	UniRef90_Q66849_oligopeptide_65	Enterovirus	Enterovirus C	Enterovirus	Picornaviridae
UniRef90_Q66849	UniRef90_Q66849_oligopeptide_66	Enterovirus	Enterovirus C	Enterovirus	Picornaviridae
UniRef90_Q66849	UniRef90_Q66849_oligopeptide_67	Enterovirus	Enterovirus C	Enterovirus	Picornaviridae
UniRef90_Q66849	UniRef90_Q66849_oligopeptide_68	Enterovirus	Enterovirus C	Enterovirus	Picornaviridae
UniRef90_Q66849	UniRef90_Q66849_oligopeptide_69	Enterovirus	Enterovirus C	Enterovirus	Picornaviridae
UniRef90_Q66849	UniRef90_Q66849_oligopeptide_70	Enterovirus	Enterovirus C	Enterovirus	Picornaviridae
UniRef90_Q66849	UniRef90_Q66849_oligopeptide_71	Enterovirus	Enterovirus C	Enterovirus	Picornaviridae
UniRef90_Q66849	UniRef90_Q66849_oligopeptide_72	Enterovirus	Enterovirus C	Enterovirus	Picornaviridae
UniRef90_Q66849	UniRef90_Q66849_oligopeptide_74	Enterovirus	Enterovirus C	Enterovirus	Picornaviridae
UniRef90_Q66849	UniRef90_Q66849_oligopeptide_75	Enterovirus	Enterovirus C	Enterovirus	Picornaviridae
UniRef90_Q66849	UniRef90_Q66849_oligopeptide_77	Enterovirus	Enterovirus C	Enterovirus	Picornaviridae
UniRef90_Q66849	UniRef90_Q66849_oligopeptide_78	Enterovirus	Enterovirus C	Enterovirus	Picornaviridae
UniRef90_Q66T62	UniRef90_Q66T62_oligopeptide_1	Rabies lyssavirus	Rabies lyssavirus	Lyssavirus	Rhabdoviridae
UniRef90_Q66T62	UniRef90_Q66T62_oligopeptide_2	Rabies lyssavirus	Rabies lyssavirus	Lyssavirus	Rhabdoviridae
UniRef90_Q66T62	UniRef90_Q66T62_oligopeptide_3	Rabies lyssavirus	Rabies lyssavirus	Lyssavirus	Rhabdoviridae
UniRef90_Q66T62	UniRef90_Q66T62_oligopeptide_4	Rabies lyssavirus	Rabies lyssavirus	Lyssavirus	Rhabdoviridae
UniRef90_Q66T62	UniRef90_Q66T62_oligopeptide_5	Rabies lyssavirus	Rabies lyssavirus	Lyssavirus	Rhabdoviridae
UniRef90_Q66T62	UniRef90_Q66T62_oligopeptide_6	Rabies lyssavirus	Rabies lyssavirus	Lyssavirus	Rhabdoviridae
UniRef90_Q66T62	UniRef90_Q66T62_oligopeptide_7	Rabies lyssavirus	Rabies lyssavirus	Lyssavirus	Rhabdoviridae
UniRef90_Q66T62	UniRef90_Q66T62_oligopeptide_8	Rabies lyssavirus	Rabies lyssavirus	Lyssavirus	Rhabdoviridae
UniRef90_Q66T62	UniRef90_Q66T62_oligopeptide_9	Rabies lyssavirus	Rabies lyssavirus	Lyssavirus	Rhabdoviridae
UniRef90_Q66T62	UniRef90_Q66T62_oligopeptide_10	Rabies lyssavirus	Rabies lyssavirus	Lyssavirus	Rhabdoviridae
UniRef90_Q66T62	UniRef90_Q66T62_oligopeptide_11	Rabies lyssavirus	Rabies lyssavirus	Lyssavirus	Rhabdoviridae
UniRef90_Q66T62	UniRef90_Q66T62_oligopeptide_12	Rabies lyssavirus	Rabies lyssavirus	Lyssavirus	Rhabdoviridae
UniRef90_Q66T62	UniRef90_Q66T62_oligopeptide_13	Rabies lyssavirus	Rabies lyssavirus	Lyssavirus	Rhabdoviridae
UniRef90_Q66T62	UniRef90_Q66T62_oligopeptide_14	Rabies lyssavirus	Rabies lyssavirus	Lyssavirus	Rhabdoviridae
UniRef90_Q66T62	UniRef90_Q66T62_oligopeptide_15	Rabies lyssavirus	Rabies lyssavirus	Lyssavirus	Rhabdoviridae
UniRef90_Q66T62	UniRef90_Q66T62_oligopeptide_16	Rabies lyssavirus	Rabies lyssavirus	Lyssavirus	Rhabdoviridae
UniRef90_Q66T62	UniRef90_Q66T62_oligopeptide_17	Rabies lyssavirus	Rabies lyssavirus	Lyssavirus	Rhabdoviridae
UniRef90_Q66T62	UniRef90_Q66T62_oligopeptide_18	Rabies lyssavirus	Rabies lyssavirus	Lyssavirus	Rhabdoviridae
UniRef90_Q66T64	UniRef90_Q66T64_oligopeptide_1	Rabies lyssavirus	Rabies lyssavirus	Lyssavirus	Rhabdoviridae
UniRef90_Q66T64	UniRef90_Q66T64_oligopeptide_2	Rabies lyssavirus	Rabies lyssavirus	Lyssavirus	Rhabdoviridae
UniRef90_Q66T64	UniRef90_Q66T64_oligopeptide_3	Rabies lyssavirus	Rabies lyssavirus	Lyssavirus	Rhabdoviridae
UniRef90_Q66T64	UniRef90_Q66T64_oligopeptide_4	Rabies lyssavirus	Rabies lyssavirus	Lyssavirus	Rhabdoviridae
UniRef90_Q66T64	UniRef90_Q66T64_oligopeptide_5	Rabies lyssavirus	Rabies lyssavirus	Lyssavirus	Rhabdoviridae
UniRef90_Q66T64	UniRef90_Q66T64_oligopeptide_6	Rabies lyssavirus	Rabies lyssavirus	Lyssavirus	Rhabdoviridae
UniRef90_Q66T64	UniRef90_Q66T64_oligopeptide_7	Rabies lyssavirus	Rabies lyssavirus	Lyssavirus	Rhabdoviridae
UniRef90_Q66T64	UniRef90_Q66T64_oligopeptide_8	Rabies lyssavirus	Rabies lyssavirus	Lyssavirus	Rhabdoviridae
UniRef90_Q66T64	UniRef90_Q66T64_oligopeptide_9	Rabies lyssavirus	Rabies lyssavirus	Lyssavirus	Rhabdoviridae
UniRef90_Q66T64	UniRef90_Q66T64_oligopeptide_10	Rabies lyssavirus	Rabies lyssavirus	Lyssavirus	Rhabdoviridae
UniRef90_Q67170	UniRef90_Q67170_oligopeptide_1	Influenza A virus	Influenza A virus	Alphainfluenzavirus	Orthomyxoviridae
UniRef90_Q67170	UniRef90_Q67170_oligopeptide_2	Influenza A virus	Influenza A virus	Alphainfluenzavirus	Orthomyxoviridae
UniRef90_Q67170	UniRef90_Q67170_oligopeptide_3	Influenza A virus	Influenza A virus	Alphainfluenzavirus	Orthomyxoviridae
UniRef90_Q672H9	UniRef90_Q672H9_oligopeptide_1	Caliciviridae	Norwalk virus	Norovirus	Caliciviridae
UniRef90_Q672H9	UniRef90_Q672H9_oligopeptide_2	Caliciviridae	Norwalk virus	Norovirus	Caliciviridae
UniRef90_Q672H9	UniRef90_Q672H9_oligopeptide_3	Caliciviridae	Norwalk virus	Norovirus	Caliciviridae
UniRef90_Q672H9	UniRef90_Q672H9_oligopeptide_4	Caliciviridae	Norwalk virus	Norovirus	Caliciviridae
UniRef90_Q672H9	UniRef90_Q672H9_oligopeptide_5	Caliciviridae	Norwalk virus	Norovirus	Caliciviridae
UniRef90_Q672I0	UniRef90_Q672I0_oligopeptide_1	Caliciviridae	Norwalk virus	Norovirus	Caliciviridae
UniRef90_Q672I0	UniRef90_Q672I0_oligopeptide_2	Caliciviridae	Norwalk virus	Norovirus	Caliciviridae
UniRef90_Q672I0	UniRef90_Q672I0_oligopeptide_3	Caliciviridae	Norwalk virus	Norovirus	Caliciviridae
UniRef90_Q672I0	UniRef90_Q672I0_oligopeptide_4	Caliciviridae	Norwalk virus	Norovirus	Caliciviridae
UniRef90_Q672I0	UniRef90_Q672I0_oligopeptide_5	Caliciviridae	Norwalk virus	Norovirus	Caliciviridae
UniRef90_Q676U7	UniRef90_Q676U7_oligopeptide_1	Human papillomavirus type 62	Alphapapillomavirus 3	Alphapapillomavirus	Papillomaviridae	Firstpapillomavirinae
UniRef90_Q676U7	UniRef90_Q676U7_oligopeptide_2	Human papillomavirus type 62	Alphapapillomavirus 3	Alphapapillomavirus	Papillomaviridae	Firstpapillomavirinae
UniRef90_Q676U7	UniRef90_Q676U7_oligopeptide_3	Human papillomavirus type 62	Alphapapillomavirus 3	Alphapapillomavirus	Papillomaviridae	Firstpapillomavirinae
UniRef90_Q676U7	UniRef90_Q676U7_oligopeptide_4	Human papillomavirus type 62	Alphapapillomavirus 3	Alphapapillomavirus	Papillomaviridae	Firstpapillomavirinae
UniRef90_Q676U7	UniRef90_Q676U7_oligopeptide_5	Human papillomavirus type 62	Alphapapillomavirus 3	Alphapapillomavirus	Papillomaviridae	Firstpapillomavirinae
UniRef90_Q676U7	UniRef90_Q676U7_oligopeptide_6	Human papillomavirus type 62	Alphapapillomavirus 3	Alphapapillomavirus	Papillomaviridae	Firstpapillomavirinae
UniRef90_Q676U7	UniRef90_Q676U7_oligopeptide_7	Human papillomavirus type 62	Alphapapillomavirus 3	Alphapapillomavirus	Papillomaviridae	Firstpapillomavirinae
UniRef90_Q676U7	UniRef90_Q676U7_oligopeptide_8	Human papillomavirus type 62	Alphapapillomavirus 3	Alphapapillomavirus	Papillomaviridae	Firstpapillomavirinae
UniRef90_Q676U7	UniRef90_Q676U7_oligopeptide_9	Human papillomavirus type 62	Alphapapillomavirus 3	Alphapapillomavirus	Papillomaviridae	Firstpapillomavirinae
UniRef90_Q676U7	UniRef90_Q676U7_oligopeptide_10	Human papillomavirus type 62	Alphapapillomavirus 3	Alphapapillomavirus	Papillomaviridae	Firstpapillomavirinae
UniRef90_Q676U7	UniRef90_Q676U7_oligopeptide_11	Human papillomavirus type 62	Alphapapillomavirus 3	Alphapapillomavirus	Papillomaviridae	Firstpapillomavirinae
UniRef90_Q676U7	UniRef90_Q676U7_oligopeptide_12	Human papillomavirus type 62	Alphapapillomavirus 3	Alphapapillomavirus	Papillomaviridae	Firstpapillomavirinae
UniRef90_Q676U7	UniRef90_Q676U7_oligopeptide_13	Human papillomavirus type 62	Alphapapillomavirus 3	Alphapapillomavirus	Papillomaviridae	Firstpapillomavirinae
UniRef90_Q676U7	UniRef90_Q676U7_oligopeptide_14	Human papillomavirus type 62	Alphapapillomavirus 3	Alphapapillomavirus	Papillomaviridae	Firstpapillomavirinae
UniRef90_Q676U7	UniRef90_Q676U7_oligopeptide_15	Human papillomavirus type 62	Alphapapillomavirus 3	Alphapapillomavirus	Papillomaviridae	Firstpapillomavirinae
UniRef90_Q676U7	UniRef90_Q676U7_oligopeptide_16	Human papillomavirus type 62	Alphapapillomavirus 3	Alphapapillomavirus	Papillomaviridae	Firstpapillomavirinae
UniRef90_Q67726	UniRef90_Q67726_oligopeptide_32	Astroviridae	Mamastrovirus 1	Mamastrovirus	Astroviridae
UniRef90_Q67726	UniRef90_Q67726_oligopeptide_33	Astroviridae	Mamastrovirus 1	Mamastrovirus	Astroviridae
UniRef90_Q67726	UniRef90_Q67726_oligopeptide_34	Astroviridae	Mamastrovirus 1	Mamastrovirus	Astroviridae
UniRef90_Q67726	UniRef90_Q67726_oligopeptide_35	Astroviridae	Mamastrovirus 1	Mamastrovirus	Astroviridae
UniRef90_Q67726	UniRef90_Q67726_oligopeptide_36	Astroviridae	Mamastrovirus 1	Mamastrovirus	Astroviridae
UniRef90_Q67726	UniRef90_Q67726_oligopeptide_37	Astroviridae	Mamastrovirus 1	Mamastrovirus	Astroviridae
UniRef90_Q67726	UniRef90_Q67726_oligopeptide_38	Astroviridae	Mamastrovirus 1	Mamastrovirus	Astroviridae
UniRef90_Q67726	UniRef90_Q67726_oligopeptide_39	Astroviridae	Mamastrovirus 1	Mamastrovirus	Astroviridae
UniRef90_Q67726	UniRef90_Q67726_oligopeptide_40	Astroviridae	Mamastrovirus 1	Mamastrovirus	Astroviridae
UniRef90_Q67726	UniRef90_Q67726_oligopeptide_41	Astroviridae	Mamastrovirus 1	Mamastrovirus	Astroviridae
UniRef90_Q67726	UniRef90_Q67726_oligopeptide_42	Astroviridae	Mamastrovirus 1	Mamastrovirus	Astroviridae
UniRef90_Q67726	UniRef90_Q67726_oligopeptide_43	Astroviridae	Mamastrovirus 1	Mamastrovirus	Astroviridae
UniRef90_Q67726	UniRef90_Q67726_oligopeptide_44	Astroviridae	Mamastrovirus 1	Mamastrovirus	Astroviridae
UniRef90_Q67726	UniRef90_Q67726_oligopeptide_45	Astroviridae	Mamastrovirus 1	Mamastrovirus	Astroviridae
UniRef90_Q67726	UniRef90_Q67726_oligopeptide_46	Astroviridae	Mamastrovirus 1	Mamastrovirus	Astroviridae
UniRef90_Q67726	UniRef90_Q67726_oligopeptide_47	Astroviridae	Mamastrovirus 1	Mamastrovirus	Astroviridae
UniRef90_Q67726	UniRef90_Q67726_oligopeptide_48	Astroviridae	Mamastrovirus 1	Mamastrovirus	Astroviridae
UniRef90_Q67726	UniRef90_Q67726_oligopeptide_49	Astroviridae	Mamastrovirus 1	Mamastrovirus	Astroviridae
UniRef90_Q67726	UniRef90_Q67726_oligopeptide_50	Astroviridae	Mamastrovirus 1	Mamastrovirus	Astroviridae
UniRef90_Q67726	UniRef90_Q67726_oligopeptide_51	Astroviridae	Mamastrovirus 1	Mamastrovirus	Astroviridae
UniRef90_Q67815	UniRef90_Q67815_oligopeptide_1	Mamastrovirus 1	Mamastrovirus 1	Mamastrovirus	Astroviridae
UniRef90_Q67815	UniRef90_Q67815_oligopeptide_2	Mamastrovirus 1	Mamastrovirus 1	Mamastrovirus	Astroviridae
UniRef90_Q67815	UniRef90_Q67815_oligopeptide_3	Mamastrovirus 1	Mamastrovirus 1	Mamastrovirus	Astroviridae
UniRef90_Q67815	UniRef90_Q67815_oligopeptide_4	Mamastrovirus 1	Mamastrovirus 1	Mamastrovirus	Astroviridae
UniRef90_Q67815	UniRef90_Q67815_oligopeptide_5	Mamastrovirus 1	Mamastrovirus 1	Mamastrovirus	Astroviridae
UniRef90_Q67815	UniRef90_Q67815_oligopeptide_6	Mamastrovirus 1	Mamastrovirus 1	Mamastrovirus	Astroviridae
UniRef90_Q67815	UniRef90_Q67815_oligopeptide_7	Mamastrovirus 1	Mamastrovirus 1	Mamastrovirus	Astroviridae
UniRef90_Q67815	UniRef90_Q67815_oligopeptide_8	Mamastrovirus 1	Mamastrovirus 1	Mamastrovirus	Astroviridae
UniRef90_Q67815	UniRef90_Q67815_oligopeptide_9	Mamastrovirus 1	Mamastrovirus 1	Mamastrovirus	Astroviridae
UniRef90_Q67815	UniRef90_Q67815_oligopeptide_10	Mamastrovirus 1	Mamastrovirus 1	Mamastrovirus	Astroviridae
UniRef90_Q67815	UniRef90_Q67815_oligopeptide_11	Mamastrovirus 1	Mamastrovirus 1	Mamastrovirus	Astroviridae
UniRef90_Q67815	UniRef90_Q67815_oligopeptide_12	Mamastrovirus 1	Mamastrovirus 1	Mamastrovirus	Astroviridae
UniRef90_Q67815	UniRef90_Q67815_oligopeptide_13	Mamastrovirus 1	Mamastrovirus 1	Mamastrovirus	Astroviridae
UniRef90_Q67815	UniRef90_Q67815_oligopeptide_14	Mamastrovirus 1	Mamastrovirus 1	Mamastrovirus	Astroviridae
UniRef90_Q67815	UniRef90_Q67815_oligopeptide_15	Mamastrovirus 1	Mamastrovirus 1	Mamastrovirus	Astroviridae
UniRef90_Q67815	UniRef90_Q67815_oligopeptide_16	Mamastrovirus 1	Mamastrovirus 1	Mamastrovirus	Astroviridae
UniRef90_Q67815	UniRef90_Q67815_oligopeptide_17	Mamastrovirus 1	Mamastrovirus 1	Mamastrovirus	Astroviridae
UniRef90_Q67815	UniRef90_Q67815_oligopeptide_18	Mamastrovirus 1	Mamastrovirus 1	Mamastrovirus	Astroviridae
UniRef90_Q67815	UniRef90_Q67815_oligopeptide_19	Mamastrovirus 1	Mamastrovirus 1	Mamastrovirus	Astroviridae
UniRef90_Q67815	UniRef90_Q67815_oligopeptide_20	Mamastrovirus 1	Mamastrovirus 1	Mamastrovirus	Astroviridae
UniRef90_Q67815	UniRef90_Q67815_oligopeptide_21	Mamastrovirus 1	Mamastrovirus 1	Mamastrovirus	Astroviridae
UniRef90_Q67815	UniRef90_Q67815_oligopeptide_22	Mamastrovirus 1	Mamastrovirus 1	Mamastrovirus	Astroviridae
UniRef90_Q67815	UniRef90_Q67815_oligopeptide_23	Mamastrovirus 1	Mamastrovirus 1	Mamastrovirus	Astroviridae
UniRef90_Q67815	UniRef90_Q67815_oligopeptide_24	Mamastrovirus 1	Mamastrovirus 1	Mamastrovirus	Astroviridae
UniRef90_Q67815	UniRef90_Q67815_oligopeptide_25	Mamastrovirus 1	Mamastrovirus 1	Mamastrovirus	Astroviridae
UniRef90_Q67815	UniRef90_Q67815_oligopeptide_26	Mamastrovirus 1	Mamastrovirus 1	Mamastrovirus	Astroviridae
UniRef90_Q67815	UniRef90_Q67815_oligopeptide_27	Mamastrovirus 1	Mamastrovirus 1	Mamastrovirus	Astroviridae
UniRef90_Q68396	UniRef90_Q68396_oligopeptide_1	Human cytomegalovirus	Human cytomegalovirus	Cytomegalovirus	Herpesviridae	Betaherpesvirinae
UniRef90_Q68396	UniRef90_Q68396_oligopeptide_2	Human cytomegalovirus	Human cytomegalovirus	Cytomegalovirus	Herpesviridae	Betaherpesvirinae
UniRef90_Q68396	UniRef90_Q68396_oligopeptide_3	Human cytomegalovirus	Human cytomegalovirus	Cytomegalovirus	Herpesviridae	Betaherpesvirinae
UniRef90_Q68396	UniRef90_Q68396_oligopeptide_4	Human cytomegalovirus	Human cytomegalovirus	Cytomegalovirus	Herpesviridae	Betaherpesvirinae
UniRef90_Q68396	UniRef90_Q68396_oligopeptide_5	Human cytomegalovirus	Human cytomegalovirus	Cytomegalovirus	Herpesviridae	Betaherpesvirinae
UniRef90_Q68396	UniRef90_Q68396_oligopeptide_6	Human cytomegalovirus	Human cytomegalovirus	Cytomegalovirus	Herpesviridae	Betaherpesvirinae
UniRef90_Q68749	UniRef90_Q68749_oligopeptide_1	Hepacivirus C	Hepacivirus C	Hepacivirus	Flaviviridae
UniRef90_Q68749	UniRef90_Q68749_oligopeptide_2	Hepacivirus C	Hepacivirus C	Hepacivirus	Flaviviridae
UniRef90_Q68749	UniRef90_Q68749_oligopeptide_3	Hepacivirus C	Hepacivirus C	Hepacivirus	Flaviviridae
UniRef90_Q68749	UniRef90_Q68749_oligopeptide_4	Hepacivirus C	Hepacivirus C	Hepacivirus	Flaviviridae
UniRef90_Q68749	UniRef90_Q68749_oligopeptide_5	Hepacivirus C	Hepacivirus C	Hepacivirus	Flaviviridae
UniRef90_Q68749	UniRef90_Q68749_oligopeptide_6	Hepacivirus C	Hepacivirus C	Hepacivirus	Flaviviridae
UniRef90_Q68749	UniRef90_Q68749_oligopeptide_7	Hepacivirus C	Hepacivirus C	Hepacivirus	Flaviviridae
UniRef90_Q68749	UniRef90_Q68749_oligopeptide_8	Hepacivirus C	Hepacivirus C	Hepacivirus	Flaviviridae
UniRef90_Q68749	UniRef90_Q68749_oligopeptide_9	Hepacivirus C	Hepacivirus C	Hepacivirus	Flaviviridae
UniRef90_Q68749	UniRef90_Q68749_oligopeptide_10	Hepacivirus C	Hepacivirus C	Hepacivirus	Flaviviridae
UniRef90_Q68749	UniRef90_Q68749_oligopeptide_11	Hepacivirus C	Hepacivirus C	Hepacivirus	Flaviviridae
UniRef90_Q68749	UniRef90_Q68749_oligopeptide_12	Hepacivirus C	Hepacivirus C	Hepacivirus	Flaviviridae
UniRef90_Q68749	UniRef90_Q68749_oligopeptide_13	Hepacivirus C	Hepacivirus C	Hepacivirus	Flaviviridae
UniRef90_Q68749	UniRef90_Q68749_oligopeptide_14	Hepacivirus C	Hepacivirus C	Hepacivirus	Flaviviridae
UniRef90_Q68749	UniRef90_Q68749_oligopeptide_15	Hepacivirus C	Hepacivirus C	Hepacivirus	Flaviviridae
UniRef90_Q68749	UniRef90_Q68749_oligopeptide_16	Hepacivirus C	Hepacivirus C	Hepacivirus	Flaviviridae
UniRef90_Q68749	UniRef90_Q68749_oligopeptide_17	Hepacivirus C	Hepacivirus C	Hepacivirus	Flaviviridae
UniRef90_Q68749	UniRef90_Q68749_oligopeptide_18	Hepacivirus C	Hepacivirus C	Hepacivirus	Flaviviridae
UniRef90_Q68749	UniRef90_Q68749_oligopeptide_19	Hepacivirus C	Hepacivirus C	Hepacivirus	Flaviviridae
UniRef90_Q68749	UniRef90_Q68749_oligopeptide_20	Hepacivirus C	Hepacivirus C	Hepacivirus	Flaviviridae
UniRef90_Q68749	UniRef90_Q68749_oligopeptide_21	Hepacivirus C	Hepacivirus C	Hepacivirus	Flaviviridae
UniRef90_Q68749	UniRef90_Q68749_oligopeptide_22	Hepacivirus C	Hepacivirus C	Hepacivirus	Flaviviridae
UniRef90_Q68749	UniRef90_Q68749_oligopeptide_23	Hepacivirus C	Hepacivirus C	Hepacivirus	Flaviviridae
UniRef90_Q68749	UniRef90_Q68749_oligopeptide_24	Hepacivirus C	Hepacivirus C	Hepacivirus	Flaviviridae
UniRef90_Q68749	UniRef90_Q68749_oligopeptide_25	Hepacivirus C	Hepacivirus C	Hepacivirus	Flaviviridae
UniRef90_Q68749	UniRef90_Q68749_oligopeptide_26	Hepacivirus C	Hepacivirus C	Hepacivirus	Flaviviridae
UniRef90_Q68749	UniRef90_Q68749_oligopeptide_27	Hepacivirus C	Hepacivirus C	Hepacivirus	Flaviviridae
UniRef90_Q68749	UniRef90_Q68749_oligopeptide_28	Hepacivirus C	Hepacivirus C	Hepacivirus	Flaviviridae
UniRef90_Q68749	UniRef90_Q68749_oligopeptide_29	Hepacivirus C	Hepacivirus C	Hepacivirus	Flaviviridae
UniRef90_Q68749	UniRef90_Q68749_oligopeptide_30	Hepacivirus C	Hepacivirus C	Hepacivirus	Flaviviridae
UniRef90_Q68749	UniRef90_Q68749_oligopeptide_31	Hepacivirus C	Hepacivirus C	Hepacivirus	Flaviviridae
UniRef90_Q68749	UniRef90_Q68749_oligopeptide_32	Hepacivirus C	Hepacivirus C	Hepacivirus	Flaviviridae
UniRef90_Q68749	UniRef90_Q68749_oligopeptide_33	Hepacivirus C	Hepacivirus C	Hepacivirus	Flaviviridae
UniRef90_Q68749	UniRef90_Q68749_oligopeptide_34	Hepacivirus C	Hepacivirus C	Hepacivirus	Flaviviridae
UniRef90_Q68749	UniRef90_Q68749_oligopeptide_35	Hepacivirus C	Hepacivirus C	Hepacivirus	Flaviviridae
UniRef90_Q68749	UniRef90_Q68749_oligopeptide_36	Hepacivirus C	Hepacivirus C	Hepacivirus	Flaviviridae
UniRef90_Q68749	UniRef90_Q68749_oligopeptide_37	Hepacivirus C	Hepacivirus C	Hepacivirus	Flaviviridae
UniRef90_Q68749	UniRef90_Q68749_oligopeptide_38	Hepacivirus C	Hepacivirus C	Hepacivirus	Flaviviridae
UniRef90_Q68749	UniRef90_Q68749_oligopeptide_39	Hepacivirus C	Hepacivirus C	Hepacivirus	Flaviviridae
UniRef90_Q68749	UniRef90_Q68749_oligopeptide_40	Hepacivirus C	Hepacivirus C	Hepacivirus	Flaviviridae
UniRef90_Q68749	UniRef90_Q68749_oligopeptide_41	Hepacivirus C	Hepacivirus C	Hepacivirus	Flaviviridae
UniRef90_Q68749	UniRef90_Q68749_oligopeptide_42	Hepacivirus C	Hepacivirus C	Hepacivirus	Flaviviridae
UniRef90_Q68749	UniRef90_Q68749_oligopeptide_43	Hepacivirus C	Hepacivirus C	Hepacivirus	Flaviviridae
UniRef90_Q68749	UniRef90_Q68749_oligopeptide_44	Hepacivirus C	Hepacivirus C	Hepacivirus	Flaviviridae
UniRef90_Q68749	UniRef90_Q68749_oligopeptide_45	Hepacivirus C	Hepacivirus C	Hepacivirus	Flaviviridae
UniRef90_Q68749	UniRef90_Q68749_oligopeptide_46	Hepacivirus C	Hepacivirus C	Hepacivirus	Flaviviridae
UniRef90_Q68749	UniRef90_Q68749_oligopeptide_47	Hepacivirus C	Hepacivirus C	Hepacivirus	Flaviviridae
UniRef90_Q68749	UniRef90_Q68749_oligopeptide_48	Hepacivirus C	Hepacivirus C	Hepacivirus	Flaviviridae
UniRef90_Q68749	UniRef90_Q68749_oligopeptide_49	Hepacivirus C	Hepacivirus C	Hepacivirus	Flaviviridae
UniRef90_Q68749	UniRef90_Q68749_oligopeptide_50	Hepacivirus C	Hepacivirus C	Hepacivirus	Flaviviridae
UniRef90_Q68749	UniRef90_Q68749_oligopeptide_51	Hepacivirus C	Hepacivirus C	Hepacivirus	Flaviviridae
UniRef90_Q68749	UniRef90_Q68749_oligopeptide_52	Hepacivirus C	Hepacivirus C	Hepacivirus	Flaviviridae
UniRef90_Q68749	UniRef90_Q68749_oligopeptide_53	Hepacivirus C	Hepacivirus C	Hepacivirus	Flaviviridae
UniRef90_Q68749	UniRef90_Q68749_oligopeptide_54	Hepacivirus C	Hepacivirus C	Hepacivirus	Flaviviridae
UniRef90_Q68749	UniRef90_Q68749_oligopeptide_55	Hepacivirus C	Hepacivirus C	Hepacivirus	Flaviviridae
UniRef90_Q68749	UniRef90_Q68749_oligopeptide_56	Hepacivirus C	Hepacivirus C	Hepacivirus	Flaviviridae
UniRef90_Q68749	UniRef90_Q68749_oligopeptide_57	Hepacivirus C	Hepacivirus C	Hepacivirus	Flaviviridae
UniRef90_Q68749	UniRef90_Q68749_oligopeptide_58	Hepacivirus C	Hepacivirus C	Hepacivirus	Flaviviridae
UniRef90_Q68749	UniRef90_Q68749_oligopeptide_59	Hepacivirus C	Hepacivirus C	Hepacivirus	Flaviviridae
UniRef90_Q68749	UniRef90_Q68749_oligopeptide_60	Hepacivirus C	Hepacivirus C	Hepacivirus	Flaviviridae
UniRef90_Q68749	UniRef90_Q68749_oligopeptide_61	Hepacivirus C	Hepacivirus C	Hepacivirus	Flaviviridae
UniRef90_Q68749	UniRef90_Q68749_oligopeptide_62	Hepacivirus C	Hepacivirus C	Hepacivirus	Flaviviridae
UniRef90_Q68749	UniRef90_Q68749_oligopeptide_63	Hepacivirus C	Hepacivirus C	Hepacivirus	Flaviviridae
UniRef90_Q68749	UniRef90_Q68749_oligopeptide_64	Hepacivirus C	Hepacivirus C	Hepacivirus	Flaviviridae
UniRef90_Q68749	UniRef90_Q68749_oligopeptide_65	Hepacivirus C	Hepacivirus C	Hepacivirus	Flaviviridae
UniRef90_Q68749	UniRef90_Q68749_oligopeptide_67	Hepacivirus C	Hepacivirus C	Hepacivirus	Flaviviridae
UniRef90_Q68749	UniRef90_Q68749_oligopeptide_68	Hepacivirus C	Hepacivirus C	Hepacivirus	Flaviviridae
UniRef90_Q68749	UniRef90_Q68749_oligopeptide_69	Hepacivirus C	Hepacivirus C	Hepacivirus	Flaviviridae
UniRef90_Q68749	UniRef90_Q68749_oligopeptide_70	Hepacivirus C	Hepacivirus C	Hepacivirus	Flaviviridae
UniRef90_Q68749	UniRef90_Q68749_oligopeptide_71	Hepacivirus C	Hepacivirus C	Hepacivirus	Flaviviridae
UniRef90_Q68749	UniRef90_Q68749_oligopeptide_72	Hepacivirus C	Hepacivirus C	Hepacivirus	Flaviviridae
UniRef90_Q68749	UniRef90_Q68749_oligopeptide_73	Hepacivirus C	Hepacivirus C	Hepacivirus	Flaviviridae
UniRef90_Q68749	UniRef90_Q68749_oligopeptide_74	Hepacivirus C	Hepacivirus C	Hepacivirus	Flaviviridae
UniRef90_Q68749	UniRef90_Q68749_oligopeptide_75	Hepacivirus C	Hepacivirus C	Hepacivirus	Flaviviridae
UniRef90_Q68749	UniRef90_Q68749_oligopeptide_76	Hepacivirus C	Hepacivirus C	Hepacivirus	Flaviviridae
UniRef90_Q68749	UniRef90_Q68749_oligopeptide_77	Hepacivirus C	Hepacivirus C	Hepacivirus	Flaviviridae
UniRef90_Q68749	UniRef90_Q68749_oligopeptide_78	Hepacivirus C	Hepacivirus C	Hepacivirus	Flaviviridae
UniRef90_Q68749	UniRef90_Q68749_oligopeptide_79	Hepacivirus C	Hepacivirus C	Hepacivirus	Flaviviridae
UniRef90_Q68749	UniRef90_Q68749_oligopeptide_80	Hepacivirus C	Hepacivirus C	Hepacivirus	Flaviviridae
UniRef90_Q68749	UniRef90_Q68749_oligopeptide_81	Hepacivirus C	Hepacivirus C	Hepacivirus	Flaviviridae
UniRef90_Q68749	UniRef90_Q68749_oligopeptide_82	Hepacivirus C	Hepacivirus C	Hepacivirus	Flaviviridae
UniRef90_Q68749	UniRef90_Q68749_oligopeptide_83	Hepacivirus C	Hepacivirus C	Hepacivirus	Flaviviridae
UniRef90_Q68749	UniRef90_Q68749_oligopeptide_84	Hepacivirus C	Hepacivirus C	Hepacivirus	Flaviviridae
UniRef90_Q68749	UniRef90_Q68749_oligopeptide_85	Hepacivirus C	Hepacivirus C	Hepacivirus	Flaviviridae
UniRef90_Q68749	UniRef90_Q68749_oligopeptide_86	Hepacivirus C	Hepacivirus C	Hepacivirus	Flaviviridae
UniRef90_Q68749	UniRef90_Q68749_oligopeptide_87	Hepacivirus C	Hepacivirus C	Hepacivirus	Flaviviridae
UniRef90_Q68749	UniRef90_Q68749_oligopeptide_88	Hepacivirus C	Hepacivirus C	Hepacivirus	Flaviviridae
UniRef90_Q68749	UniRef90_Q68749_oligopeptide_89	Hepacivirus C	Hepacivirus C	Hepacivirus	Flaviviridae
UniRef90_Q68749	UniRef90_Q68749_oligopeptide_90	Hepacivirus C	Hepacivirus C	Hepacivirus	Flaviviridae
UniRef90_Q68749	UniRef90_Q68749_oligopeptide_91	Hepacivirus C	Hepacivirus C	Hepacivirus	Flaviviridae
UniRef90_Q68749	UniRef90_Q68749_oligopeptide_92	Hepacivirus C	Hepacivirus C	Hepacivirus	Flaviviridae
UniRef90_Q68749	UniRef90_Q68749_oligopeptide_93	Hepacivirus C	Hepacivirus C	Hepacivirus	Flaviviridae
UniRef90_Q68749	UniRef90_Q68749_oligopeptide_94	Hepacivirus C	Hepacivirus C	Hepacivirus	Flaviviridae
UniRef90_Q68749	UniRef90_Q68749_oligopeptide_95	Hepacivirus C	Hepacivirus C	Hepacivirus	Flaviviridae
UniRef90_Q68749	UniRef90_Q68749_oligopeptide_96	Hepacivirus C	Hepacivirus C	Hepacivirus	Flaviviridae
UniRef90_Q68749	UniRef90_Q68749_oligopeptide_97	Hepacivirus C	Hepacivirus C	Hepacivirus	Flaviviridae
UniRef90_Q68749	UniRef90_Q68749_oligopeptide_98	Hepacivirus C	Hepacivirus C	Hepacivirus	Flaviviridae
UniRef90_Q68749	UniRef90_Q68749_oligopeptide_99	Hepacivirus C	Hepacivirus C	Hepacivirus	Flaviviridae
UniRef90_Q68749	UniRef90_Q68749_oligopeptide_100	Hepacivirus C	Hepacivirus C	Hepacivirus	Flaviviridae
UniRef90_Q68749	UniRef90_Q68749_oligopeptide_101	Hepacivirus C	Hepacivirus C	Hepacivirus	Flaviviridae
UniRef90_Q68749	UniRef90_Q68749_oligopeptide_102	Hepacivirus C	Hepacivirus C	Hepacivirus	Flaviviridae
UniRef90_Q68749	UniRef90_Q68749_oligopeptide_103	Hepacivirus C	Hepacivirus C	Hepacivirus	Flaviviridae
UniRef90_Q68749	UniRef90_Q68749_oligopeptide_104	Hepacivirus C	Hepacivirus C	Hepacivirus	Flaviviridae
UniRef90_Q68749	UniRef90_Q68749_oligopeptide_105	Hepacivirus C	Hepacivirus C	Hepacivirus	Flaviviridae
UniRef90_Q68749	UniRef90_Q68749_oligopeptide_106	Hepacivirus C	Hepacivirus C	Hepacivirus	Flaviviridae
UniRef90_Q68749	UniRef90_Q68749_oligopeptide_107	Hepacivirus C	Hepacivirus C	Hepacivirus	Flaviviridae
UniRef90_Q68749	UniRef90_Q68749_oligopeptide_108	Hepacivirus C	Hepacivirus C	Hepacivirus	Flaviviridae
UniRef90_Q68798	UniRef90_Q68798_oligopeptide_1	Hepacivirus C	Hepacivirus C	Hepacivirus	Flaviviridae
UniRef90_Q68798	UniRef90_Q68798_oligopeptide_2	Hepacivirus C	Hepacivirus C	Hepacivirus	Flaviviridae
UniRef90_Q68798	UniRef90_Q68798_oligopeptide_3	Hepacivirus C	Hepacivirus C	Hepacivirus	Flaviviridae
UniRef90_Q68798	UniRef90_Q68798_oligopeptide_4	Hepacivirus C	Hepacivirus C	Hepacivirus	Flaviviridae
UniRef90_Q68798	UniRef90_Q68798_oligopeptide_5	Hepacivirus C	Hepacivirus C	Hepacivirus	Flaviviridae
UniRef90_Q68798	UniRef90_Q68798_oligopeptide_6	Hepacivirus C	Hepacivirus C	Hepacivirus	Flaviviridae
UniRef90_Q68798	UniRef90_Q68798_oligopeptide_7	Hepacivirus C	Hepacivirus C	Hepacivirus	Flaviviridae
UniRef90_Q68798	UniRef90_Q68798_oligopeptide_8	Hepacivirus C	Hepacivirus C	Hepacivirus	Flaviviridae
UniRef90_Q68798	UniRef90_Q68798_oligopeptide_9	Hepacivirus C	Hepacivirus C	Hepacivirus	Flaviviridae
UniRef90_Q68798	UniRef90_Q68798_oligopeptide_10	Hepacivirus C	Hepacivirus C	Hepacivirus	Flaviviridae
UniRef90_Q68798	UniRef90_Q68798_oligopeptide_11	Hepacivirus C	Hepacivirus C	Hepacivirus	Flaviviridae
UniRef90_Q68798	UniRef90_Q68798_oligopeptide_12	Hepacivirus C	Hepacivirus C	Hepacivirus	Flaviviridae
UniRef90_Q68798	UniRef90_Q68798_oligopeptide_13	Hepacivirus C	Hepacivirus C	Hepacivirus	Flaviviridae
UniRef90_Q68798	UniRef90_Q68798_oligopeptide_14	Hepacivirus C	Hepacivirus C	Hepacivirus	Flaviviridae
UniRef90_Q68798	UniRef90_Q68798_oligopeptide_15	Hepacivirus C	Hepacivirus C	Hepacivirus	Flaviviridae
UniRef90_Q68798	UniRef90_Q68798_oligopeptide_16	Hepacivirus C	Hepacivirus C	Hepacivirus	Flaviviridae
UniRef90_Q68798	UniRef90_Q68798_oligopeptide_17	Hepacivirus C	Hepacivirus C	Hepacivirus	Flaviviridae
UniRef90_Q68798	UniRef90_Q68798_oligopeptide_18	Hepacivirus C	Hepacivirus C	Hepacivirus	Flaviviridae
UniRef90_Q68798	UniRef90_Q68798_oligopeptide_19	Hepacivirus C	Hepacivirus C	Hepacivirus	Flaviviridae
UniRef90_Q68798	UniRef90_Q68798_oligopeptide_20	Hepacivirus C	Hepacivirus C	Hepacivirus	Flaviviridae
UniRef90_Q68798	UniRef90_Q68798_oligopeptide_21	Hepacivirus C	Hepacivirus C	Hepacivirus	Flaviviridae
UniRef90_Q68798	UniRef90_Q68798_oligopeptide_22	Hepacivirus C	Hepacivirus C	Hepacivirus	Flaviviridae
UniRef90_Q68798	UniRef90_Q68798_oligopeptide_23	Hepacivirus C	Hepacivirus C	Hepacivirus	Flaviviridae
UniRef90_Q68798	UniRef90_Q68798_oligopeptide_24	Hepacivirus C	Hepacivirus C	Hepacivirus	Flaviviridae
UniRef90_Q68798	UniRef90_Q68798_oligopeptide_25	Hepacivirus C	Hepacivirus C	Hepacivirus	Flaviviridae
UniRef90_Q68798	UniRef90_Q68798_oligopeptide_26	Hepacivirus C	Hepacivirus C	Hepacivirus	Flaviviridae
UniRef90_Q68798	UniRef90_Q68798_oligopeptide_27	Hepacivirus C	Hepacivirus C	Hepacivirus	Flaviviridae
UniRef90_Q68798	UniRef90_Q68798_oligopeptide_28	Hepacivirus C	Hepacivirus C	Hepacivirus	Flaviviridae
UniRef90_Q68798	UniRef90_Q68798_oligopeptide_29	Hepacivirus C	Hepacivirus C	Hepacivirus	Flaviviridae
UniRef90_Q68798	UniRef90_Q68798_oligopeptide_30	Hepacivirus C	Hepacivirus C	Hepacivirus	Flaviviridae
UniRef90_Q68798	UniRef90_Q68798_oligopeptide_31	Hepacivirus C	Hepacivirus C	Hepacivirus	Flaviviridae
UniRef90_Q68798	UniRef90_Q68798_oligopeptide_32	Hepacivirus C	Hepacivirus C	Hepacivirus	Flaviviridae
UniRef90_Q68798	UniRef90_Q68798_oligopeptide_33	Hepacivirus C	Hepacivirus C	Hepacivirus	Flaviviridae
UniRef90_Q68798	UniRef90_Q68798_oligopeptide_34	Hepacivirus C	Hepacivirus C	Hepacivirus	Flaviviridae
UniRef90_Q68798	UniRef90_Q68798_oligopeptide_35	Hepacivirus C	Hepacivirus C	Hepacivirus	Flaviviridae
UniRef90_Q68798	UniRef90_Q68798_oligopeptide_36	Hepacivirus C	Hepacivirus C	Hepacivirus	Flaviviridae
UniRef90_Q68798	UniRef90_Q68798_oligopeptide_37	Hepacivirus C	Hepacivirus C	Hepacivirus	Flaviviridae
UniRef90_Q68798	UniRef90_Q68798_oligopeptide_38	Hepacivirus C	Hepacivirus C	Hepacivirus	Flaviviridae
UniRef90_Q68798	UniRef90_Q68798_oligopeptide_39	Hepacivirus C	Hepacivirus C	Hepacivirus	Flaviviridae
UniRef90_Q68798	UniRef90_Q68798_oligopeptide_40	Hepacivirus C	Hepacivirus C	Hepacivirus	Flaviviridae
UniRef90_Q68798	UniRef90_Q68798_oligopeptide_41	Hepacivirus C	Hepacivirus C	Hepacivirus	Flaviviridae
UniRef90_Q68798	UniRef90_Q68798_oligopeptide_42	Hepacivirus C	Hepacivirus C	Hepacivirus	Flaviviridae
UniRef90_Q68798	UniRef90_Q68798_oligopeptide_43	Hepacivirus C	Hepacivirus C	Hepacivirus	Flaviviridae
UniRef90_Q68798	UniRef90_Q68798_oligopeptide_44	Hepacivirus C	Hepacivirus C	Hepacivirus	Flaviviridae
UniRef90_Q68798	UniRef90_Q68798_oligopeptide_45	Hepacivirus C	Hepacivirus C	Hepacivirus	Flaviviridae
UniRef90_Q68798	UniRef90_Q68798_oligopeptide_46	Hepacivirus C	Hepacivirus C	Hepacivirus	Flaviviridae
UniRef90_Q68798	UniRef90_Q68798_oligopeptide_47	Hepacivirus C	Hepacivirus C	Hepacivirus	Flaviviridae
UniRef90_Q68798	UniRef90_Q68798_oligopeptide_48	Hepacivirus C	Hepacivirus C	Hepacivirus	Flaviviridae
UniRef90_Q68798	UniRef90_Q68798_oligopeptide_49	Hepacivirus C	Hepacivirus C	Hepacivirus	Flaviviridae
UniRef90_Q68798	UniRef90_Q68798_oligopeptide_50	Hepacivirus C	Hepacivirus C	Hepacivirus	Flaviviridae
UniRef90_Q68798	UniRef90_Q68798_oligopeptide_51	Hepacivirus C	Hepacivirus C	Hepacivirus	Flaviviridae
UniRef90_Q68798	UniRef90_Q68798_oligopeptide_52	Hepacivirus C	Hepacivirus C	Hepacivirus	Flaviviridae
UniRef90_Q68798	UniRef90_Q68798_oligopeptide_53	Hepacivirus C	Hepacivirus C	Hepacivirus	Flaviviridae
UniRef90_Q68798	UniRef90_Q68798_oligopeptide_54	Hepacivirus C	Hepacivirus C	Hepacivirus	Flaviviridae
UniRef90_Q68798	UniRef90_Q68798_oligopeptide_55	Hepacivirus C	Hepacivirus C	Hepacivirus	Flaviviridae
UniRef90_Q68798	UniRef90_Q68798_oligopeptide_56	Hepacivirus C	Hepacivirus C	Hepacivirus	Flaviviridae
UniRef90_Q68798	UniRef90_Q68798_oligopeptide_57	Hepacivirus C	Hepacivirus C	Hepacivirus	Flaviviridae
UniRef90_Q68798	UniRef90_Q68798_oligopeptide_58	Hepacivirus C	Hepacivirus C	Hepacivirus	Flaviviridae
UniRef90_Q68798	UniRef90_Q68798_oligopeptide_59	Hepacivirus C	Hepacivirus C	Hepacivirus	Flaviviridae
UniRef90_Q68798	UniRef90_Q68798_oligopeptide_60	Hepacivirus C	Hepacivirus C	Hepacivirus	Flaviviridae
UniRef90_Q68798	UniRef90_Q68798_oligopeptide_61	Hepacivirus C	Hepacivirus C	Hepacivirus	Flaviviridae
UniRef90_Q68798	UniRef90_Q68798_oligopeptide_62	Hepacivirus C	Hepacivirus C	Hepacivirus	Flaviviridae
UniRef90_Q68798	UniRef90_Q68798_oligopeptide_63	Hepacivirus C	Hepacivirus C	Hepacivirus	Flaviviridae
UniRef90_Q68798	UniRef90_Q68798_oligopeptide_64	Hepacivirus C	Hepacivirus C	Hepacivirus	Flaviviridae
UniRef90_Q68798	UniRef90_Q68798_oligopeptide_65	Hepacivirus C	Hepacivirus C	Hepacivirus	Flaviviridae
UniRef90_Q68798	UniRef90_Q68798_oligopeptide_66	Hepacivirus C	Hepacivirus C	Hepacivirus	Flaviviridae
UniRef90_Q68798	UniRef90_Q68798_oligopeptide_67	Hepacivirus C	Hepacivirus C	Hepacivirus	Flaviviridae
UniRef90_Q68798	UniRef90_Q68798_oligopeptide_68	Hepacivirus C	Hepacivirus C	Hepacivirus	Flaviviridae
UniRef90_Q68798	UniRef90_Q68798_oligopeptide_69	Hepacivirus C	Hepacivirus C	Hepacivirus	Flaviviridae
UniRef90_Q68798	UniRef90_Q68798_oligopeptide_70	Hepacivirus C	Hepacivirus C	Hepacivirus	Flaviviridae
UniRef90_Q68798	UniRef90_Q68798_oligopeptide_71	Hepacivirus C	Hepacivirus C	Hepacivirus	Flaviviridae
UniRef90_Q68798	UniRef90_Q68798_oligopeptide_72	Hepacivirus C	Hepacivirus C	Hepacivirus	Flaviviridae
UniRef90_Q68798	UniRef90_Q68798_oligopeptide_73	Hepacivirus C	Hepacivirus C	Hepacivirus	Flaviviridae
UniRef90_Q68798	UniRef90_Q68798_oligopeptide_74	Hepacivirus C	Hepacivirus C	Hepacivirus	Flaviviridae
UniRef90_Q68798	UniRef90_Q68798_oligopeptide_75	Hepacivirus C	Hepacivirus C	Hepacivirus	Flaviviridae
UniRef90_Q68798	UniRef90_Q68798_oligopeptide_76	Hepacivirus C	Hepacivirus C	Hepacivirus	Flaviviridae
UniRef90_Q68798	UniRef90_Q68798_oligopeptide_77	Hepacivirus C	Hepacivirus C	Hepacivirus	Flaviviridae
UniRef90_Q68798	UniRef90_Q68798_oligopeptide_78	Hepacivirus C	Hepacivirus C	Hepacivirus	Flaviviridae
UniRef90_Q68798	UniRef90_Q68798_oligopeptide_79	Hepacivirus C	Hepacivirus C	Hepacivirus	Flaviviridae
UniRef90_Q68798	UniRef90_Q68798_oligopeptide_80	Hepacivirus C	Hepacivirus C	Hepacivirus	Flaviviridae
UniRef90_Q68798	UniRef90_Q68798_oligopeptide_81	Hepacivirus C	Hepacivirus C	Hepacivirus	Flaviviridae
UniRef90_Q68798	UniRef90_Q68798_oligopeptide_82	Hepacivirus C	Hepacivirus C	Hepacivirus	Flaviviridae
UniRef90_Q68798	UniRef90_Q68798_oligopeptide_83	Hepacivirus C	Hepacivirus C	Hepacivirus	Flaviviridae
UniRef90_Q68798	UniRef90_Q68798_oligopeptide_84	Hepacivirus C	Hepacivirus C	Hepacivirus	Flaviviridae
UniRef90_Q68798	UniRef90_Q68798_oligopeptide_85	Hepacivirus C	Hepacivirus C	Hepacivirus	Flaviviridae
UniRef90_Q68798	UniRef90_Q68798_oligopeptide_86	Hepacivirus C	Hepacivirus C	Hepacivirus	Flaviviridae
UniRef90_Q68798	UniRef90_Q68798_oligopeptide_87	Hepacivirus C	Hepacivirus C	Hepacivirus	Flaviviridae
UniRef90_Q68798	UniRef90_Q68798_oligopeptide_88	Hepacivirus C	Hepacivirus C	Hepacivirus	Flaviviridae
UniRef90_Q68798	UniRef90_Q68798_oligopeptide_89	Hepacivirus C	Hepacivirus C	Hepacivirus	Flaviviridae
UniRef90_Q68798	UniRef90_Q68798_oligopeptide_90	Hepacivirus C	Hepacivirus C	Hepacivirus	Flaviviridae
UniRef90_Q68798	UniRef90_Q68798_oligopeptide_91	Hepacivirus C	Hepacivirus C	Hepacivirus	Flaviviridae
UniRef90_Q68798	UniRef90_Q68798_oligopeptide_92	Hepacivirus C	Hepacivirus C	Hepacivirus	Flaviviridae
UniRef90_Q68798	UniRef90_Q68798_oligopeptide_93	Hepacivirus C	Hepacivirus C	Hepacivirus	Flaviviridae
UniRef90_Q68798	UniRef90_Q68798_oligopeptide_94	Hepacivirus C	Hepacivirus C	Hepacivirus	Flaviviridae
UniRef90_Q68798	UniRef90_Q68798_oligopeptide_95	Hepacivirus C	Hepacivirus C	Hepacivirus	Flaviviridae
UniRef90_Q68798	UniRef90_Q68798_oligopeptide_96	Hepacivirus C	Hepacivirus C	Hepacivirus	Flaviviridae
UniRef90_Q68798	UniRef90_Q68798_oligopeptide_97	Hepacivirus C	Hepacivirus C	Hepacivirus	Flaviviridae
UniRef90_Q68798	UniRef90_Q68798_oligopeptide_98	Hepacivirus C	Hepacivirus C	Hepacivirus	Flaviviridae
UniRef90_Q68798	UniRef90_Q68798_oligopeptide_99	Hepacivirus C	Hepacivirus C	Hepacivirus	Flaviviridae
UniRef90_Q68798	UniRef90_Q68798_oligopeptide_100	Hepacivirus C	Hepacivirus C	Hepacivirus	Flaviviridae
UniRef90_Q68798	UniRef90_Q68798_oligopeptide_101	Hepacivirus C	Hepacivirus C	Hepacivirus	Flaviviridae
UniRef90_Q68798	UniRef90_Q68798_oligopeptide_102	Hepacivirus C	Hepacivirus C	Hepacivirus	Flaviviridae
UniRef90_Q68798	UniRef90_Q68798_oligopeptide_103	Hepacivirus C	Hepacivirus C	Hepacivirus	Flaviviridae
UniRef90_Q68798	UniRef90_Q68798_oligopeptide_104	Hepacivirus C	Hepacivirus C	Hepacivirus	Flaviviridae
UniRef90_Q68798	UniRef90_Q68798_oligopeptide_105	Hepacivirus C	Hepacivirus C	Hepacivirus	Flaviviridae
UniRef90_Q68798	UniRef90_Q68798_oligopeptide_106	Hepacivirus C	Hepacivirus C	Hepacivirus	Flaviviridae
UniRef90_Q68798	UniRef90_Q68798_oligopeptide_107	Hepacivirus C	Hepacivirus C	Hepacivirus	Flaviviridae
UniRef90_Q68801	UniRef90_Q68801_oligopeptide_1	Hepacivirus C	Hepacivirus C	Hepacivirus	Flaviviridae
UniRef90_Q68801	UniRef90_Q68801_oligopeptide_2	Hepacivirus C	Hepacivirus C	Hepacivirus	Flaviviridae
UniRef90_Q68801	UniRef90_Q68801_oligopeptide_3	Hepacivirus C	Hepacivirus C	Hepacivirus	Flaviviridae
UniRef90_Q68801	UniRef90_Q68801_oligopeptide_4	Hepacivirus C	Hepacivirus C	Hepacivirus	Flaviviridae
UniRef90_Q68801	UniRef90_Q68801_oligopeptide_5	Hepacivirus C	Hepacivirus C	Hepacivirus	Flaviviridae
UniRef90_Q68801	UniRef90_Q68801_oligopeptide_6	Hepacivirus C	Hepacivirus C	Hepacivirus	Flaviviridae
UniRef90_Q68801	UniRef90_Q68801_oligopeptide_7	Hepacivirus C	Hepacivirus C	Hepacivirus	Flaviviridae
UniRef90_Q68801	UniRef90_Q68801_oligopeptide_8	Hepacivirus C	Hepacivirus C	Hepacivirus	Flaviviridae
UniRef90_Q68801	UniRef90_Q68801_oligopeptide_9	Hepacivirus C	Hepacivirus C	Hepacivirus	Flaviviridae
UniRef90_Q68801	UniRef90_Q68801_oligopeptide_10	Hepacivirus C	Hepacivirus C	Hepacivirus	Flaviviridae
UniRef90_Q68801	UniRef90_Q68801_oligopeptide_11	Hepacivirus C	Hepacivirus C	Hepacivirus	Flaviviridae
UniRef90_Q68801	UniRef90_Q68801_oligopeptide_12	Hepacivirus C	Hepacivirus C	Hepacivirus	Flaviviridae
UniRef90_Q68801	UniRef90_Q68801_oligopeptide_13	Hepacivirus C	Hepacivirus C	Hepacivirus	Flaviviridae
UniRef90_Q68801	UniRef90_Q68801_oligopeptide_14	Hepacivirus C	Hepacivirus C	Hepacivirus	Flaviviridae
UniRef90_Q68801	UniRef90_Q68801_oligopeptide_15	Hepacivirus C	Hepacivirus C	Hepacivirus	Flaviviridae
UniRef90_Q68801	UniRef90_Q68801_oligopeptide_16	Hepacivirus C	Hepacivirus C	Hepacivirus	Flaviviridae
UniRef90_Q68801	UniRef90_Q68801_oligopeptide_17	Hepacivirus C	Hepacivirus C	Hepacivirus	Flaviviridae
UniRef90_Q68801	UniRef90_Q68801_oligopeptide_18	Hepacivirus C	Hepacivirus C	Hepacivirus	Flaviviridae
UniRef90_Q68801	UniRef90_Q68801_oligopeptide_19	Hepacivirus C	Hepacivirus C	Hepacivirus	Flaviviridae
UniRef90_Q68801	UniRef90_Q68801_oligopeptide_20	Hepacivirus C	Hepacivirus C	Hepacivirus	Flaviviridae
UniRef90_Q68801	UniRef90_Q68801_oligopeptide_21	Hepacivirus C	Hepacivirus C	Hepacivirus	Flaviviridae
UniRef90_Q68801	UniRef90_Q68801_oligopeptide_22	Hepacivirus C	Hepacivirus C	Hepacivirus	Flaviviridae
UniRef90_Q68801	UniRef90_Q68801_oligopeptide_23	Hepacivirus C	Hepacivirus C	Hepacivirus	Flaviviridae
UniRef90_Q68801	UniRef90_Q68801_oligopeptide_24	Hepacivirus C	Hepacivirus C	Hepacivirus	Flaviviridae
UniRef90_Q68801	UniRef90_Q68801_oligopeptide_25	Hepacivirus C	Hepacivirus C	Hepacivirus	Flaviviridae
UniRef90_Q68801	UniRef90_Q68801_oligopeptide_26	Hepacivirus C	Hepacivirus C	Hepacivirus	Flaviviridae
UniRef90_Q68801	UniRef90_Q68801_oligopeptide_27	Hepacivirus C	Hepacivirus C	Hepacivirus	Flaviviridae
UniRef90_Q68801	UniRef90_Q68801_oligopeptide_28	Hepacivirus C	Hepacivirus C	Hepacivirus	Flaviviridae
UniRef90_Q68801	UniRef90_Q68801_oligopeptide_29	Hepacivirus C	Hepacivirus C	Hepacivirus	Flaviviridae
UniRef90_Q68801	UniRef90_Q68801_oligopeptide_30	Hepacivirus C	Hepacivirus C	Hepacivirus	Flaviviridae
UniRef90_Q68801	UniRef90_Q68801_oligopeptide_31	Hepacivirus C	Hepacivirus C	Hepacivirus	Flaviviridae
UniRef90_Q68801	UniRef90_Q68801_oligopeptide_32	Hepacivirus C	Hepacivirus C	Hepacivirus	Flaviviridae
UniRef90_Q68801	UniRef90_Q68801_oligopeptide_33	Hepacivirus C	Hepacivirus C	Hepacivirus	Flaviviridae
UniRef90_Q68801	UniRef90_Q68801_oligopeptide_34	Hepacivirus C	Hepacivirus C	Hepacivirus	Flaviviridae
UniRef90_Q68801	UniRef90_Q68801_oligopeptide_35	Hepacivirus C	Hepacivirus C	Hepacivirus	Flaviviridae
UniRef90_Q68801	UniRef90_Q68801_oligopeptide_36	Hepacivirus C	Hepacivirus C	Hepacivirus	Flaviviridae
UniRef90_Q68801	UniRef90_Q68801_oligopeptide_37	Hepacivirus C	Hepacivirus C	Hepacivirus	Flaviviridae
UniRef90_Q68801	UniRef90_Q68801_oligopeptide_38	Hepacivirus C	Hepacivirus C	Hepacivirus	Flaviviridae
UniRef90_Q68801	UniRef90_Q68801_oligopeptide_39	Hepacivirus C	Hepacivirus C	Hepacivirus	Flaviviridae
UniRef90_Q68801	UniRef90_Q68801_oligopeptide_40	Hepacivirus C	Hepacivirus C	Hepacivirus	Flaviviridae
UniRef90_Q68801	UniRef90_Q68801_oligopeptide_41	Hepacivirus C	Hepacivirus C	Hepacivirus	Flaviviridae
UniRef90_Q68801	UniRef90_Q68801_oligopeptide_42	Hepacivirus C	Hepacivirus C	Hepacivirus	Flaviviridae
UniRef90_Q68801	UniRef90_Q68801_oligopeptide_43	Hepacivirus C	Hepacivirus C	Hepacivirus	Flaviviridae
UniRef90_Q68801	UniRef90_Q68801_oligopeptide_44	Hepacivirus C	Hepacivirus C	Hepacivirus	Flaviviridae
UniRef90_Q68801	UniRef90_Q68801_oligopeptide_45	Hepacivirus C	Hepacivirus C	Hepacivirus	Flaviviridae
UniRef90_Q68801	UniRef90_Q68801_oligopeptide_46	Hepacivirus C	Hepacivirus C	Hepacivirus	Flaviviridae
UniRef90_Q68801	UniRef90_Q68801_oligopeptide_47	Hepacivirus C	Hepacivirus C	Hepacivirus	Flaviviridae
UniRef90_Q68801	UniRef90_Q68801_oligopeptide_48	Hepacivirus C	Hepacivirus C	Hepacivirus	Flaviviridae
UniRef90_Q68801	UniRef90_Q68801_oligopeptide_49	Hepacivirus C	Hepacivirus C	Hepacivirus	Flaviviridae
UniRef90_Q68801	UniRef90_Q68801_oligopeptide_50	Hepacivirus C	Hepacivirus C	Hepacivirus	Flaviviridae
UniRef90_Q68801	UniRef90_Q68801_oligopeptide_51	Hepacivirus C	Hepacivirus C	Hepacivirus	Flaviviridae
UniRef90_Q68801	UniRef90_Q68801_oligopeptide_52	Hepacivirus C	Hepacivirus C	Hepacivirus	Flaviviridae
UniRef90_Q68801	UniRef90_Q68801_oligopeptide_53	Hepacivirus C	Hepacivirus C	Hepacivirus	Flaviviridae
UniRef90_Q68801	UniRef90_Q68801_oligopeptide_54	Hepacivirus C	Hepacivirus C	Hepacivirus	Flaviviridae
UniRef90_Q68801	UniRef90_Q68801_oligopeptide_55	Hepacivirus C	Hepacivirus C	Hepacivirus	Flaviviridae
UniRef90_Q68801	UniRef90_Q68801_oligopeptide_56	Hepacivirus C	Hepacivirus C	Hepacivirus	Flaviviridae
UniRef90_Q68801	UniRef90_Q68801_oligopeptide_57	Hepacivirus C	Hepacivirus C	Hepacivirus	Flaviviridae
UniRef90_Q68801	UniRef90_Q68801_oligopeptide_58	Hepacivirus C	Hepacivirus C	Hepacivirus	Flaviviridae
UniRef90_Q68801	UniRef90_Q68801_oligopeptide_59	Hepacivirus C	Hepacivirus C	Hepacivirus	Flaviviridae
UniRef90_Q68801	UniRef90_Q68801_oligopeptide_60	Hepacivirus C	Hepacivirus C	Hepacivirus	Flaviviridae
UniRef90_Q68801	UniRef90_Q68801_oligopeptide_61	Hepacivirus C	Hepacivirus C	Hepacivirus	Flaviviridae
UniRef90_Q68801	UniRef90_Q68801_oligopeptide_62	Hepacivirus C	Hepacivirus C	Hepacivirus	Flaviviridae
UniRef90_Q68801	UniRef90_Q68801_oligopeptide_63	Hepacivirus C	Hepacivirus C	Hepacivirus	Flaviviridae
UniRef90_Q68801	UniRef90_Q68801_oligopeptide_64	Hepacivirus C	Hepacivirus C	Hepacivirus	Flaviviridae
UniRef90_Q68801	UniRef90_Q68801_oligopeptide_65	Hepacivirus C	Hepacivirus C	Hepacivirus	Flaviviridae
UniRef90_Q68801	UniRef90_Q68801_oligopeptide_66	Hepacivirus C	Hepacivirus C	Hepacivirus	Flaviviridae
UniRef90_Q68801	UniRef90_Q68801_oligopeptide_67	Hepacivirus C	Hepacivirus C	Hepacivirus	Flaviviridae
UniRef90_Q68801	UniRef90_Q68801_oligopeptide_68	Hepacivirus C	Hepacivirus C	Hepacivirus	Flaviviridae
UniRef90_Q68801	UniRef90_Q68801_oligopeptide_69	Hepacivirus C	Hepacivirus C	Hepacivirus	Flaviviridae
UniRef90_Q68801	UniRef90_Q68801_oligopeptide_70	Hepacivirus C	Hepacivirus C	Hepacivirus	Flaviviridae
UniRef90_Q68801	UniRef90_Q68801_oligopeptide_71	Hepacivirus C	Hepacivirus C	Hepacivirus	Flaviviridae
UniRef90_Q68801	UniRef90_Q68801_oligopeptide_72	Hepacivirus C	Hepacivirus C	Hepacivirus	Flaviviridae
UniRef90_Q68801	UniRef90_Q68801_oligopeptide_73	Hepacivirus C	Hepacivirus C	Hepacivirus	Flaviviridae
UniRef90_Q68801	UniRef90_Q68801_oligopeptide_74	Hepacivirus C	Hepacivirus C	Hepacivirus	Flaviviridae
UniRef90_Q68801	UniRef90_Q68801_oligopeptide_75	Hepacivirus C	Hepacivirus C	Hepacivirus	Flaviviridae
UniRef90_Q68801	UniRef90_Q68801_oligopeptide_76	Hepacivirus C	Hepacivirus C	Hepacivirus	Flaviviridae
UniRef90_Q68801	UniRef90_Q68801_oligopeptide_77	Hepacivirus C	Hepacivirus C	Hepacivirus	Flaviviridae
UniRef90_Q68801	UniRef90_Q68801_oligopeptide_78	Hepacivirus C	Hepacivirus C	Hepacivirus	Flaviviridae
UniRef90_Q68801	UniRef90_Q68801_oligopeptide_79	Hepacivirus C	Hepacivirus C	Hepacivirus	Flaviviridae
UniRef90_Q68801	UniRef90_Q68801_oligopeptide_80	Hepacivirus C	Hepacivirus C	Hepacivirus	Flaviviridae
UniRef90_Q68801	UniRef90_Q68801_oligopeptide_81	Hepacivirus C	Hepacivirus C	Hepacivirus	Flaviviridae
UniRef90_Q68801	UniRef90_Q68801_oligopeptide_82	Hepacivirus C	Hepacivirus C	Hepacivirus	Flaviviridae
UniRef90_Q68801	UniRef90_Q68801_oligopeptide_83	Hepacivirus C	Hepacivirus C	Hepacivirus	Flaviviridae
UniRef90_Q68801	UniRef90_Q68801_oligopeptide_84	Hepacivirus C	Hepacivirus C	Hepacivirus	Flaviviridae
UniRef90_Q68801	UniRef90_Q68801_oligopeptide_85	Hepacivirus C	Hepacivirus C	Hepacivirus	Flaviviridae
UniRef90_Q68801	UniRef90_Q68801_oligopeptide_86	Hepacivirus C	Hepacivirus C	Hepacivirus	Flaviviridae
UniRef90_Q68801	UniRef90_Q68801_oligopeptide_87	Hepacivirus C	Hepacivirus C	Hepacivirus	Flaviviridae
UniRef90_Q68801	UniRef90_Q68801_oligopeptide_88	Hepacivirus C	Hepacivirus C	Hepacivirus	Flaviviridae
UniRef90_Q68801	UniRef90_Q68801_oligopeptide_89	Hepacivirus C	Hepacivirus C	Hepacivirus	Flaviviridae
UniRef90_Q68801	UniRef90_Q68801_oligopeptide_90	Hepacivirus C	Hepacivirus C	Hepacivirus	Flaviviridae
UniRef90_Q68801	UniRef90_Q68801_oligopeptide_91	Hepacivirus C	Hepacivirus C	Hepacivirus	Flaviviridae
UniRef90_Q68801	UniRef90_Q68801_oligopeptide_92	Hepacivirus C	Hepacivirus C	Hepacivirus	Flaviviridae
UniRef90_Q68801	UniRef90_Q68801_oligopeptide_93	Hepacivirus C	Hepacivirus C	Hepacivirus	Flaviviridae
UniRef90_Q68801	UniRef90_Q68801_oligopeptide_94	Hepacivirus C	Hepacivirus C	Hepacivirus	Flaviviridae
UniRef90_Q68801	UniRef90_Q68801_oligopeptide_95	Hepacivirus C	Hepacivirus C	Hepacivirus	Flaviviridae
UniRef90_Q68801	UniRef90_Q68801_oligopeptide_96	Hepacivirus C	Hepacivirus C	Hepacivirus	Flaviviridae
UniRef90_Q68801	UniRef90_Q68801_oligopeptide_97	Hepacivirus C	Hepacivirus C	Hepacivirus	Flaviviridae
UniRef90_Q68801	UniRef90_Q68801_oligopeptide_98	Hepacivirus C	Hepacivirus C	Hepacivirus	Flaviviridae
UniRef90_Q68801	UniRef90_Q68801_oligopeptide_99	Hepacivirus C	Hepacivirus C	Hepacivirus	Flaviviridae
UniRef90_Q68801	UniRef90_Q68801_oligopeptide_100	Hepacivirus C	Hepacivirus C	Hepacivirus	Flaviviridae
UniRef90_Q68801	UniRef90_Q68801_oligopeptide_101	Hepacivirus C	Hepacivirus C	Hepacivirus	Flaviviridae
UniRef90_Q68801	UniRef90_Q68801_oligopeptide_102	Hepacivirus C	Hepacivirus C	Hepacivirus	Flaviviridae
UniRef90_Q68801	UniRef90_Q68801_oligopeptide_103	Hepacivirus C	Hepacivirus C	Hepacivirus	Flaviviridae
UniRef90_Q68801	UniRef90_Q68801_oligopeptide_104	Hepacivirus C	Hepacivirus C	Hepacivirus	Flaviviridae
UniRef90_Q68801	UniRef90_Q68801_oligopeptide_105	Hepacivirus C	Hepacivirus C	Hepacivirus	Flaviviridae
UniRef90_Q68801	UniRef90_Q68801_oligopeptide_106	Hepacivirus C	Hepacivirus C	Hepacivirus	Flaviviridae
UniRef90_Q68801	UniRef90_Q68801_oligopeptide_107	Hepacivirus C	Hepacivirus C	Hepacivirus	Flaviviridae
UniRef90_Q68985	UniRef90_Q68985_oligopeptide_1	Hepatitis E virus	Orthohepevirus A	Orthohepevirus	Hepeviridae
UniRef90_Q68985	UniRef90_Q68985_oligopeptide_2	Hepatitis E virus	Orthohepevirus A	Orthohepevirus	Hepeviridae
UniRef90_Q68985	UniRef90_Q68985_oligopeptide_3	Hepatitis E virus	Orthohepevirus A	Orthohepevirus	Hepeviridae
UniRef90_Q68985	UniRef90_Q68985_oligopeptide_4	Hepatitis E virus	Orthohepevirus A	Orthohepevirus	Hepeviridae
UniRef90_Q68985	UniRef90_Q68985_oligopeptide_7	Hepatitis E virus	Orthohepevirus A	Orthohepevirus	Hepeviridae
UniRef90_Q68985	UniRef90_Q68985_oligopeptide_8	Hepatitis E virus	Orthohepevirus A	Orthohepevirus	Hepeviridae
UniRef90_Q68985	UniRef90_Q68985_oligopeptide_10	Hepatitis E virus	Orthohepevirus A	Orthohepevirus	Hepeviridae
UniRef90_Q68985	UniRef90_Q68985_oligopeptide_11	Hepatitis E virus	Orthohepevirus A	Orthohepevirus	Hepeviridae
UniRef90_Q68985	UniRef90_Q68985_oligopeptide_15	Hepatitis E virus	Orthohepevirus A	Orthohepevirus	Hepeviridae
UniRef90_Q68985	UniRef90_Q68985_oligopeptide_16	Hepatitis E virus	Orthohepevirus A	Orthohepevirus	Hepeviridae
UniRef90_Q68985	UniRef90_Q68985_oligopeptide_19	Hepatitis E virus	Orthohepevirus A	Orthohepevirus	Hepeviridae
UniRef90_Q68985	UniRef90_Q68985_oligopeptide_20	Hepatitis E virus	Orthohepevirus A	Orthohepevirus	Hepeviridae
UniRef90_Q68985	UniRef90_Q68985_oligopeptide_21	Hepatitis E virus	Orthohepevirus A	Orthohepevirus	Hepeviridae
UniRef90_Q68985	UniRef90_Q68985_oligopeptide_22	Hepatitis E virus	Orthohepevirus A	Orthohepevirus	Hepeviridae
UniRef90_Q69014	UniRef90_Q69014_oligopeptide_1	Caliciviridae	Norwalk virus	Norovirus	Caliciviridae
UniRef90_Q69014	UniRef90_Q69014_oligopeptide_2	Caliciviridae	Norwalk virus	Norovirus	Caliciviridae
UniRef90_Q69014	UniRef90_Q69014_oligopeptide_3	Caliciviridae	Norwalk virus	Norovirus	Caliciviridae
UniRef90_Q69014	UniRef90_Q69014_oligopeptide_4	Caliciviridae	Norwalk virus	Norovirus	Caliciviridae
UniRef90_Q69014	UniRef90_Q69014_oligopeptide_5	Caliciviridae	Norwalk virus	Norovirus	Caliciviridae
UniRef90_Q69014	UniRef90_Q69014_oligopeptide_6	Caliciviridae	Norwalk virus	Norovirus	Caliciviridae
UniRef90_Q69014	UniRef90_Q69014_oligopeptide_7	Caliciviridae	Norwalk virus	Norovirus	Caliciviridae
UniRef90_Q69014	UniRef90_Q69014_oligopeptide_8	Caliciviridae	Norwalk virus	Norovirus	Caliciviridae
UniRef90_Q69014	UniRef90_Q69014_oligopeptide_9	Caliciviridae	Norwalk virus	Norovirus	Caliciviridae
UniRef90_Q69014	UniRef90_Q69014_oligopeptide_10	Caliciviridae	Norwalk virus	Norovirus	Caliciviridae
UniRef90_Q69014	UniRef90_Q69014_oligopeptide_11	Caliciviridae	Norwalk virus	Norovirus	Caliciviridae
UniRef90_Q69014	UniRef90_Q69014_oligopeptide_12	Caliciviridae	Norwalk virus	Norovirus	Caliciviridae
UniRef90_Q69014	UniRef90_Q69014_oligopeptide_13	Caliciviridae	Norwalk virus	Norovirus	Caliciviridae
UniRef90_Q69014	UniRef90_Q69014_oligopeptide_14	Caliciviridae	Norwalk virus	Norovirus	Caliciviridae
UniRef90_Q69014	UniRef90_Q69014_oligopeptide_15	Caliciviridae	Norwalk virus	Norovirus	Caliciviridae
UniRef90_Q69014	UniRef90_Q69014_oligopeptide_16	Caliciviridae	Norwalk virus	Norovirus	Caliciviridae
UniRef90_Q69014	UniRef90_Q69014_oligopeptide_17	Caliciviridae	Norwalk virus	Norovirus	Caliciviridae
UniRef90_Q69014	UniRef90_Q69014_oligopeptide_18	Caliciviridae	Norwalk virus	Norovirus	Caliciviridae
UniRef90_Q69014	UniRef90_Q69014_oligopeptide_19	Caliciviridae	Norwalk virus	Norovirus	Caliciviridae
UniRef90_Q69014	UniRef90_Q69014_oligopeptide_20	Caliciviridae	Norwalk virus	Norovirus	Caliciviridae
UniRef90_Q69014	UniRef90_Q69014_oligopeptide_21	Caliciviridae	Norwalk virus	Norovirus	Caliciviridae
UniRef90_Q69014	UniRef90_Q69014_oligopeptide_22	Caliciviridae	Norwalk virus	Norovirus	Caliciviridae
UniRef90_Q69014	UniRef90_Q69014_oligopeptide_23	Caliciviridae	Norwalk virus	Norovirus	Caliciviridae
UniRef90_Q69014	UniRef90_Q69014_oligopeptide_24	Caliciviridae	Norwalk virus	Norovirus	Caliciviridae
UniRef90_Q69014	UniRef90_Q69014_oligopeptide_25	Caliciviridae	Norwalk virus	Norovirus	Caliciviridae
UniRef90_Q69014	UniRef90_Q69014_oligopeptide_26	Caliciviridae	Norwalk virus	Norovirus	Caliciviridae
UniRef90_Q69014	UniRef90_Q69014_oligopeptide_27	Caliciviridae	Norwalk virus	Norovirus	Caliciviridae
UniRef90_Q69014	UniRef90_Q69014_oligopeptide_28	Caliciviridae	Norwalk virus	Norovirus	Caliciviridae
UniRef90_Q69014	UniRef90_Q69014_oligopeptide_29	Caliciviridae	Norwalk virus	Norovirus	Caliciviridae
UniRef90_Q69014	UniRef90_Q69014_oligopeptide_30	Caliciviridae	Norwalk virus	Norovirus	Caliciviridae
UniRef90_Q69014	UniRef90_Q69014_oligopeptide_31	Caliciviridae	Norwalk virus	Norovirus	Caliciviridae
UniRef90_Q69014	UniRef90_Q69014_oligopeptide_32	Caliciviridae	Norwalk virus	Norovirus	Caliciviridae
UniRef90_Q69014	UniRef90_Q69014_oligopeptide_33	Caliciviridae	Norwalk virus	Norovirus	Caliciviridae
UniRef90_Q69014	UniRef90_Q69014_oligopeptide_34	Caliciviridae	Norwalk virus	Norovirus	Caliciviridae
UniRef90_Q69014	UniRef90_Q69014_oligopeptide_35	Caliciviridae	Norwalk virus	Norovirus	Caliciviridae
UniRef90_Q69014	UniRef90_Q69014_oligopeptide_36	Caliciviridae	Norwalk virus	Norovirus	Caliciviridae
UniRef90_Q69014	UniRef90_Q69014_oligopeptide_37	Caliciviridae	Norwalk virus	Norovirus	Caliciviridae
UniRef90_Q69014	UniRef90_Q69014_oligopeptide_38	Caliciviridae	Norwalk virus	Norovirus	Caliciviridae
UniRef90_Q69014	UniRef90_Q69014_oligopeptide_39	Caliciviridae	Norwalk virus	Norovirus	Caliciviridae
UniRef90_Q69014	UniRef90_Q69014_oligopeptide_40	Caliciviridae	Norwalk virus	Norovirus	Caliciviridae
UniRef90_Q69014	UniRef90_Q69014_oligopeptide_41	Caliciviridae	Norwalk virus	Norovirus	Caliciviridae
UniRef90_Q69014	UniRef90_Q69014_oligopeptide_42	Caliciviridae	Norwalk virus	Norovirus	Caliciviridae
UniRef90_Q69014	UniRef90_Q69014_oligopeptide_43	Caliciviridae	Norwalk virus	Norovirus	Caliciviridae
UniRef90_Q69014	UniRef90_Q69014_oligopeptide_44	Caliciviridae	Norwalk virus	Norovirus	Caliciviridae
UniRef90_Q69014	UniRef90_Q69014_oligopeptide_45	Caliciviridae	Norwalk virus	Norovirus	Caliciviridae
UniRef90_Q69014	UniRef90_Q69014_oligopeptide_46	Caliciviridae	Norwalk virus	Norovirus	Caliciviridae
UniRef90_Q69014	UniRef90_Q69014_oligopeptide_47	Caliciviridae	Norwalk virus	Norovirus	Caliciviridae
UniRef90_Q69014	UniRef90_Q69014_oligopeptide_48	Caliciviridae	Norwalk virus	Norovirus	Caliciviridae
UniRef90_Q69014	UniRef90_Q69014_oligopeptide_49	Caliciviridae	Norwalk virus	Norovirus	Caliciviridae
UniRef90_Q69014	UniRef90_Q69014_oligopeptide_50	Caliciviridae	Norwalk virus	Norovirus	Caliciviridae
UniRef90_Q69014	UniRef90_Q69014_oligopeptide_51	Caliciviridae	Norwalk virus	Norovirus	Caliciviridae
UniRef90_Q69014	UniRef90_Q69014_oligopeptide_52	Caliciviridae	Norwalk virus	Norovirus	Caliciviridae
UniRef90_Q69014	UniRef90_Q69014_oligopeptide_53	Caliciviridae	Norwalk virus	Norovirus	Caliciviridae
UniRef90_Q69014	UniRef90_Q69014_oligopeptide_54	Caliciviridae	Norwalk virus	Norovirus	Caliciviridae
UniRef90_Q69014	UniRef90_Q69014_oligopeptide_55	Caliciviridae	Norwalk virus	Norovirus	Caliciviridae
UniRef90_Q69014	UniRef90_Q69014_oligopeptide_56	Caliciviridae	Norwalk virus	Norovirus	Caliciviridae
UniRef90_Q69014	UniRef90_Q69014_oligopeptide_57	Caliciviridae	Norwalk virus	Norovirus	Caliciviridae
UniRef90_Q69014	UniRef90_Q69014_oligopeptide_58	Caliciviridae	Norwalk virus	Norovirus	Caliciviridae
UniRef90_Q69014	UniRef90_Q69014_oligopeptide_59	Caliciviridae	Norwalk virus	Norovirus	Caliciviridae
UniRef90_Q69014	UniRef90_Q69014_oligopeptide_60	Caliciviridae	Norwalk virus	Norovirus	Caliciviridae
UniRef90_Q69014	UniRef90_Q69014_oligopeptide_61	Caliciviridae	Norwalk virus	Norovirus	Caliciviridae
UniRef90_Q69014	UniRef90_Q69014_oligopeptide_62	Caliciviridae	Norwalk virus	Norovirus	Caliciviridae
UniRef90_Q69014	UniRef90_Q69014_oligopeptide_63	Caliciviridae	Norwalk virus	Norovirus	Caliciviridae
UniRef90_Q69014	UniRef90_Q69014_oligopeptide_64	Caliciviridae	Norwalk virus	Norovirus	Caliciviridae
UniRef90_Q69014	UniRef90_Q69014_oligopeptide_65	Caliciviridae	Norwalk virus	Norovirus	Caliciviridae
UniRef90_Q69014	UniRef90_Q69014_oligopeptide_66	Caliciviridae	Norwalk virus	Norovirus	Caliciviridae
UniRef90_Q69014	UniRef90_Q69014_oligopeptide_67	Caliciviridae	Norwalk virus	Norovirus	Caliciviridae
UniRef90_Q69014	UniRef90_Q69014_oligopeptide_68	Caliciviridae	Norwalk virus	Norovirus	Caliciviridae
UniRef90_Q69014	UniRef90_Q69014_oligopeptide_69	Caliciviridae	Norwalk virus	Norovirus	Caliciviridae
UniRef90_Q69014	UniRef90_Q69014_oligopeptide_70	Caliciviridae	Norwalk virus	Norovirus	Caliciviridae
UniRef90_Q69014	UniRef90_Q69014_oligopeptide_71	Caliciviridae	Norwalk virus	Norovirus	Caliciviridae
UniRef90_Q69014	UniRef90_Q69014_oligopeptide_72	Caliciviridae	Norwalk virus	Norovirus	Caliciviridae
UniRef90_Q69014	UniRef90_Q69014_oligopeptide_73	Caliciviridae	Norwalk virus	Norovirus	Caliciviridae
UniRef90_Q69014	UniRef90_Q69014_oligopeptide_74	Caliciviridae	Norwalk virus	Norovirus	Caliciviridae
UniRef90_Q69014	UniRef90_Q69014_oligopeptide_75	Caliciviridae	Norwalk virus	Norovirus	Caliciviridae
UniRef90_Q69014	UniRef90_Q69014_oligopeptide_76	Caliciviridae	Norwalk virus	Norovirus	Caliciviridae
UniRef90_Q69014	UniRef90_Q69014_oligopeptide_77	Caliciviridae	Norwalk virus	Norovirus	Caliciviridae
UniRef90_Q69014	UniRef90_Q69014_oligopeptide_78	Caliciviridae	Norwalk virus	Norovirus	Caliciviridae
UniRef90_Q69022	UniRef90_Q69022_oligopeptide_1	Epstein-Barr virus (strain GD1)	Epstein-Barr virus	Lymphocryptovirus	Herpesviridae	Gammaherpesvirinae
UniRef90_Q69022	UniRef90_Q69022_oligopeptide_2	Epstein-Barr virus (strain GD1)	Epstein-Barr virus	Lymphocryptovirus	Herpesviridae	Gammaherpesvirinae
UniRef90_Q69022	UniRef90_Q69022_oligopeptide_3	Epstein-Barr virus (strain GD1)	Epstein-Barr virus	Lymphocryptovirus	Herpesviridae	Gammaherpesvirinae
UniRef90_Q69022	UniRef90_Q69022_oligopeptide_4	Epstein-Barr virus (strain GD1)	Epstein-Barr virus	Lymphocryptovirus	Herpesviridae	Gammaherpesvirinae
UniRef90_Q69022	UniRef90_Q69022_oligopeptide_5	Epstein-Barr virus (strain GD1)	Epstein-Barr virus	Lymphocryptovirus	Herpesviridae	Gammaherpesvirinae
UniRef90_Q69022	UniRef90_Q69022_oligopeptide_6	Epstein-Barr virus (strain GD1)	Epstein-Barr virus	Lymphocryptovirus	Herpesviridae	Gammaherpesvirinae
UniRef90_Q69022	UniRef90_Q69022_oligopeptide_7	Epstein-Barr virus (strain GD1)	Epstein-Barr virus	Lymphocryptovirus	Herpesviridae	Gammaherpesvirinae
UniRef90_Q69022	UniRef90_Q69022_oligopeptide_8	Epstein-Barr virus (strain GD1)	Epstein-Barr virus	Lymphocryptovirus	Herpesviridae	Gammaherpesvirinae
UniRef90_Q69022	UniRef90_Q69022_oligopeptide_9	Epstein-Barr virus (strain GD1)	Epstein-Barr virus	Lymphocryptovirus	Herpesviridae	Gammaherpesvirinae
UniRef90_Q69022	UniRef90_Q69022_oligopeptide_10	Epstein-Barr virus (strain GD1)	Epstein-Barr virus	Lymphocryptovirus	Herpesviridae	Gammaherpesvirinae
UniRef90_Q69022	UniRef90_Q69022_oligopeptide_11	Epstein-Barr virus (strain GD1)	Epstein-Barr virus	Lymphocryptovirus	Herpesviridae	Gammaherpesvirinae
UniRef90_Q69022	UniRef90_Q69022_oligopeptide_12	Epstein-Barr virus (strain GD1)	Epstein-Barr virus	Lymphocryptovirus	Herpesviridae	Gammaherpesvirinae
UniRef90_Q69022	UniRef90_Q69022_oligopeptide_13	Epstein-Barr virus (strain GD1)	Epstein-Barr virus	Lymphocryptovirus	Herpesviridae	Gammaherpesvirinae
UniRef90_Q69022	UniRef90_Q69022_oligopeptide_14	Epstein-Barr virus (strain GD1)	Epstein-Barr virus	Lymphocryptovirus	Herpesviridae	Gammaherpesvirinae
UniRef90_Q69022	UniRef90_Q69022_oligopeptide_15	Epstein-Barr virus (strain GD1)	Epstein-Barr virus	Lymphocryptovirus	Herpesviridae	Gammaherpesvirinae
UniRef90_Q69022	UniRef90_Q69022_oligopeptide_16	Epstein-Barr virus (strain GD1)	Epstein-Barr virus	Lymphocryptovirus	Herpesviridae	Gammaherpesvirinae
UniRef90_Q69027	UniRef90_Q69027_oligopeptide_1	Hepatitis B virus	Hepatitis B virus	Orthohepadnavirus	Hepadnaviridae
UniRef90_Q69027	UniRef90_Q69027_oligopeptide_2	Hepatitis B virus	Hepatitis B virus	Orthohepadnavirus	Hepadnaviridae
UniRef90_Q69027	UniRef90_Q69027_oligopeptide_3	Hepatitis B virus	Hepatitis B virus	Orthohepadnavirus	Hepadnaviridae
UniRef90_Q69027	UniRef90_Q69027_oligopeptide_4	Hepatitis B virus	Hepatitis B virus	Orthohepadnavirus	Hepadnaviridae
UniRef90_Q69027	UniRef90_Q69027_oligopeptide_5	Hepatitis B virus	Hepatitis B virus	Orthohepadnavirus	Hepadnaviridae
UniRef90_Q69028	UniRef90_Q69028_oligopeptide_1	Hepatitis B virus	Hepatitis B virus	Orthohepadnavirus	Hepadnaviridae
UniRef90_Q69028	UniRef90_Q69028_oligopeptide_2	Hepatitis B virus	Hepatitis B virus	Orthohepadnavirus	Hepadnaviridae
UniRef90_Q69028	UniRef90_Q69028_oligopeptide_3	Hepatitis B virus	Hepatitis B virus	Orthohepadnavirus	Hepadnaviridae
UniRef90_Q69028	UniRef90_Q69028_oligopeptide_4	Hepatitis B virus	Hepatitis B virus	Orthohepadnavirus	Hepadnaviridae
UniRef90_Q69028	UniRef90_Q69028_oligopeptide_5	Hepatitis B virus	Hepatitis B virus	Orthohepadnavirus	Hepadnaviridae
UniRef90_Q69028	UniRef90_Q69028_oligopeptide_6	Hepatitis B virus	Hepatitis B virus	Orthohepadnavirus	Hepadnaviridae
UniRef90_Q69028	UniRef90_Q69028_oligopeptide_7	Hepatitis B virus	Hepatitis B virus	Orthohepadnavirus	Hepadnaviridae
UniRef90_Q69028	UniRef90_Q69028_oligopeptide_8	Hepatitis B virus	Hepatitis B virus	Orthohepadnavirus	Hepadnaviridae
UniRef90_Q69028	UniRef90_Q69028_oligopeptide_9	Hepatitis B virus	Hepatitis B virus	Orthohepadnavirus	Hepadnaviridae
UniRef90_Q69028	UniRef90_Q69028_oligopeptide_10	Hepatitis B virus	Hepatitis B virus	Orthohepadnavirus	Hepadnaviridae
UniRef90_Q69028	UniRef90_Q69028_oligopeptide_11	Hepatitis B virus	Hepatitis B virus	Orthohepadnavirus	Hepadnaviridae
UniRef90_Q69028	UniRef90_Q69028_oligopeptide_12	Hepatitis B virus	Hepatitis B virus	Orthohepadnavirus	Hepadnaviridae
UniRef90_Q69028	UniRef90_Q69028_oligopeptide_13	Hepatitis B virus	Hepatitis B virus	Orthohepadnavirus	Hepadnaviridae
UniRef90_Q69028	UniRef90_Q69028_oligopeptide_14	Hepatitis B virus	Hepatitis B virus	Orthohepadnavirus	Hepadnaviridae
UniRef90_Q69028	UniRef90_Q69028_oligopeptide_15	Hepatitis B virus	Hepatitis B virus	Orthohepadnavirus	Hepadnaviridae
UniRef90_Q69028	UniRef90_Q69028_oligopeptide_16	Hepatitis B virus	Hepatitis B virus	Orthohepadnavirus	Hepadnaviridae
UniRef90_Q69028	UniRef90_Q69028_oligopeptide_17	Hepatitis B virus	Hepatitis B virus	Orthohepadnavirus	Hepadnaviridae
UniRef90_Q69028	UniRef90_Q69028_oligopeptide_18	Hepatitis B virus	Hepatitis B virus	Orthohepadnavirus	Hepadnaviridae
UniRef90_Q69028	UniRef90_Q69028_oligopeptide_20	Hepatitis B virus	Hepatitis B virus	Orthohepadnavirus	Hepadnaviridae
UniRef90_Q69028	UniRef90_Q69028_oligopeptide_21	Hepatitis B virus	Hepatitis B virus	Orthohepadnavirus	Hepadnaviridae
UniRef90_Q69028	UniRef90_Q69028_oligopeptide_22	Hepatitis B virus	Hepatitis B virus	Orthohepadnavirus	Hepadnaviridae
UniRef90_Q69028	UniRef90_Q69028_oligopeptide_23	Hepatitis B virus	Hepatitis B virus	Orthohepadnavirus	Hepadnaviridae
UniRef90_Q69028	UniRef90_Q69028_oligopeptide_24	Hepatitis B virus	Hepatitis B virus	Orthohepadnavirus	Hepadnaviridae
UniRef90_Q69028	UniRef90_Q69028_oligopeptide_25	Hepatitis B virus	Hepatitis B virus	Orthohepadnavirus	Hepadnaviridae
UniRef90_Q69028	UniRef90_Q69028_oligopeptide_26	Hepatitis B virus	Hepatitis B virus	Orthohepadnavirus	Hepadnaviridae
UniRef90_Q69028	UniRef90_Q69028_oligopeptide_27	Hepatitis B virus	Hepatitis B virus	Orthohepadnavirus	Hepadnaviridae
UniRef90_Q69028	UniRef90_Q69028_oligopeptide_28	Hepatitis B virus	Hepatitis B virus	Orthohepadnavirus	Hepadnaviridae
UniRef90_Q69028	UniRef90_Q69028_oligopeptide_29	Hepatitis B virus	Hepatitis B virus	Orthohepadnavirus	Hepadnaviridae
UniRef90_Q69028	UniRef90_Q69028_oligopeptide_30	Hepatitis B virus	Hepatitis B virus	Orthohepadnavirus	Hepadnaviridae
UniRef90_Q69066	UniRef90_Q69066_oligopeptide_1	Roseolovirus	Human betaherpesvirus 6A	Roseolovirus	Herpesviridae	Betaherpesvirinae
UniRef90_Q69066	UniRef90_Q69066_oligopeptide_2	Roseolovirus	Human betaherpesvirus 6A	Roseolovirus	Herpesviridae	Betaherpesvirinae
UniRef90_Q69091	UniRef90_Q69091_oligopeptide_1	Simplexvirus	Human herpesvirus 2	Simplexvirus	Herpesviridae	Alphaherpesvirinae
UniRef90_Q69091	UniRef90_Q69091_oligopeptide_2	Simplexvirus	Human herpesvirus 2	Simplexvirus	Herpesviridae	Alphaherpesvirinae
UniRef90_Q69091	UniRef90_Q69091_oligopeptide_3	Simplexvirus	Human herpesvirus 2	Simplexvirus	Herpesviridae	Alphaherpesvirinae
UniRef90_Q69091	UniRef90_Q69091_oligopeptide_4	Simplexvirus	Human herpesvirus 2	Simplexvirus	Herpesviridae	Alphaherpesvirinae
UniRef90_Q69091	UniRef90_Q69091_oligopeptide_5	Simplexvirus	Human herpesvirus 2	Simplexvirus	Herpesviridae	Alphaherpesvirinae
UniRef90_Q69091	UniRef90_Q69091_oligopeptide_6	Simplexvirus	Human herpesvirus 2	Simplexvirus	Herpesviridae	Alphaherpesvirinae
UniRef90_Q69091	UniRef90_Q69091_oligopeptide_7	Simplexvirus	Human herpesvirus 2	Simplexvirus	Herpesviridae	Alphaherpesvirinae
UniRef90_Q69091	UniRef90_Q69091_oligopeptide_8	Simplexvirus	Human herpesvirus 2	Simplexvirus	Herpesviridae	Alphaherpesvirinae
UniRef90_Q69091	UniRef90_Q69091_oligopeptide_9	Simplexvirus	Human herpesvirus 2	Simplexvirus	Herpesviridae	Alphaherpesvirinae
UniRef90_Q69091	UniRef90_Q69091_oligopeptide_10	Simplexvirus	Human herpesvirus 2	Simplexvirus	Herpesviridae	Alphaherpesvirinae
UniRef90_Q69091	UniRef90_Q69091_oligopeptide_11	Simplexvirus	Human herpesvirus 2	Simplexvirus	Herpesviridae	Alphaherpesvirinae
UniRef90_Q69091	UniRef90_Q69091_oligopeptide_12	Simplexvirus	Human herpesvirus 2	Simplexvirus	Herpesviridae	Alphaherpesvirinae
UniRef90_Q69091	UniRef90_Q69091_oligopeptide_13	Simplexvirus	Human herpesvirus 2	Simplexvirus	Herpesviridae	Alphaherpesvirinae
UniRef90_Q69091	UniRef90_Q69091_oligopeptide_14	Simplexvirus	Human herpesvirus 2	Simplexvirus	Herpesviridae	Alphaherpesvirinae
UniRef90_Q69138	UniRef90_Q69138_oligopeptide_1	Epstein-Barr virus (strain GD1)	Epstein-Barr virus	Lymphocryptovirus	Herpesviridae	Gammaherpesvirinae
UniRef90_Q69138	UniRef90_Q69138_oligopeptide_2	Epstein-Barr virus (strain GD1)	Epstein-Barr virus	Lymphocryptovirus	Herpesviridae	Gammaherpesvirinae
UniRef90_Q69138	UniRef90_Q69138_oligopeptide_4	Epstein-Barr virus (strain GD1)	Epstein-Barr virus	Lymphocryptovirus	Herpesviridae	Gammaherpesvirinae
UniRef90_Q69138	UniRef90_Q69138_oligopeptide_5	Epstein-Barr virus (strain GD1)	Epstein-Barr virus	Lymphocryptovirus	Herpesviridae	Gammaherpesvirinae
UniRef90_Q69138	UniRef90_Q69138_oligopeptide_6	Epstein-Barr virus (strain GD1)	Epstein-Barr virus	Lymphocryptovirus	Herpesviridae	Gammaherpesvirinae
UniRef90_Q69138	UniRef90_Q69138_oligopeptide_7	Epstein-Barr virus (strain GD1)	Epstein-Barr virus	Lymphocryptovirus	Herpesviridae	Gammaherpesvirinae
UniRef90_Q69138	UniRef90_Q69138_oligopeptide_8	Epstein-Barr virus (strain GD1)	Epstein-Barr virus	Lymphocryptovirus	Herpesviridae	Gammaherpesvirinae
UniRef90_Q69138	UniRef90_Q69138_oligopeptide_9	Epstein-Barr virus (strain GD1)	Epstein-Barr virus	Lymphocryptovirus	Herpesviridae	Gammaherpesvirinae
UniRef90_Q69138	UniRef90_Q69138_oligopeptide_10	Epstein-Barr virus (strain GD1)	Epstein-Barr virus	Lymphocryptovirus	Herpesviridae	Gammaherpesvirinae
UniRef90_Q69138	UniRef90_Q69138_oligopeptide_11	Epstein-Barr virus (strain GD1)	Epstein-Barr virus	Lymphocryptovirus	Herpesviridae	Gammaherpesvirinae
UniRef90_Q69138	UniRef90_Q69138_oligopeptide_12	Epstein-Barr virus (strain GD1)	Epstein-Barr virus	Lymphocryptovirus	Herpesviridae	Gammaherpesvirinae
UniRef90_Q69138	UniRef90_Q69138_oligopeptide_13	Epstein-Barr virus (strain GD1)	Epstein-Barr virus	Lymphocryptovirus	Herpesviridae	Gammaherpesvirinae
UniRef90_Q69138	UniRef90_Q69138_oligopeptide_14	Epstein-Barr virus (strain GD1)	Epstein-Barr virus	Lymphocryptovirus	Herpesviridae	Gammaherpesvirinae
UniRef90_Q69138	UniRef90_Q69138_oligopeptide_15	Epstein-Barr virus (strain GD1)	Epstein-Barr virus	Lymphocryptovirus	Herpesviridae	Gammaherpesvirinae
UniRef90_Q69138	UniRef90_Q69138_oligopeptide_16	Epstein-Barr virus (strain GD1)	Epstein-Barr virus	Lymphocryptovirus	Herpesviridae	Gammaherpesvirinae
UniRef90_Q69138	UniRef90_Q69138_oligopeptide_17	Epstein-Barr virus (strain GD1)	Epstein-Barr virus	Lymphocryptovirus	Herpesviridae	Gammaherpesvirinae
UniRef90_Q69138	UniRef90_Q69138_oligopeptide_18	Epstein-Barr virus (strain GD1)	Epstein-Barr virus	Lymphocryptovirus	Herpesviridae	Gammaherpesvirinae
UniRef90_Q69138	UniRef90_Q69138_oligopeptide_19	Epstein-Barr virus (strain GD1)	Epstein-Barr virus	Lymphocryptovirus	Herpesviridae	Gammaherpesvirinae
UniRef90_Q69138	UniRef90_Q69138_oligopeptide_20	Epstein-Barr virus (strain GD1)	Epstein-Barr virus	Lymphocryptovirus	Herpesviridae	Gammaherpesvirinae
UniRef90_Q69138	UniRef90_Q69138_oligopeptide_21	Epstein-Barr virus (strain GD1)	Epstein-Barr virus	Lymphocryptovirus	Herpesviridae	Gammaherpesvirinae
UniRef90_Q69138	UniRef90_Q69138_oligopeptide_22	Epstein-Barr virus (strain GD1)	Epstein-Barr virus	Lymphocryptovirus	Herpesviridae	Gammaherpesvirinae
UniRef90_Q69138	UniRef90_Q69138_oligopeptide_23	Epstein-Barr virus (strain GD1)	Epstein-Barr virus	Lymphocryptovirus	Herpesviridae	Gammaherpesvirinae
UniRef90_Q69138	UniRef90_Q69138_oligopeptide_24	Epstein-Barr virus (strain GD1)	Epstein-Barr virus	Lymphocryptovirus	Herpesviridae	Gammaherpesvirinae
UniRef90_Q69138	UniRef90_Q69138_oligopeptide_25	Epstein-Barr virus (strain GD1)	Epstein-Barr virus	Lymphocryptovirus	Herpesviridae	Gammaherpesvirinae
UniRef90_Q69138	UniRef90_Q69138_oligopeptide_26	Epstein-Barr virus (strain GD1)	Epstein-Barr virus	Lymphocryptovirus	Herpesviridae	Gammaherpesvirinae
UniRef90_Q69138	UniRef90_Q69138_oligopeptide_27	Epstein-Barr virus (strain GD1)	Epstein-Barr virus	Lymphocryptovirus	Herpesviridae	Gammaherpesvirinae
UniRef90_Q69138	UniRef90_Q69138_oligopeptide_28	Epstein-Barr virus (strain GD1)	Epstein-Barr virus	Lymphocryptovirus	Herpesviridae	Gammaherpesvirinae
UniRef90_Q69138	UniRef90_Q69138_oligopeptide_29	Epstein-Barr virus (strain GD1)	Epstein-Barr virus	Lymphocryptovirus	Herpesviridae	Gammaherpesvirinae
UniRef90_Q69138	UniRef90_Q69138_oligopeptide_30	Epstein-Barr virus (strain GD1)	Epstein-Barr virus	Lymphocryptovirus	Herpesviridae	Gammaherpesvirinae
UniRef90_Q69138	UniRef90_Q69138_oligopeptide_31	Epstein-Barr virus (strain GD1)	Epstein-Barr virus	Lymphocryptovirus	Herpesviridae	Gammaherpesvirinae
UniRef90_Q69138	UniRef90_Q69138_oligopeptide_32	Epstein-Barr virus (strain GD1)	Epstein-Barr virus	Lymphocryptovirus	Herpesviridae	Gammaherpesvirinae
UniRef90_Q69138	UniRef90_Q69138_oligopeptide_33	Epstein-Barr virus (strain GD1)	Epstein-Barr virus	Lymphocryptovirus	Herpesviridae	Gammaherpesvirinae
UniRef90_Q69140	UniRef90_Q69140_oligopeptide_1	Epstein-Barr virus (strain GD1)	Epstein-Barr virus	Lymphocryptovirus	Herpesviridae	Gammaherpesvirinae
UniRef90_Q69140	UniRef90_Q69140_oligopeptide_2	Epstein-Barr virus (strain GD1)	Epstein-Barr virus	Lymphocryptovirus	Herpesviridae	Gammaherpesvirinae
UniRef90_Q69140	UniRef90_Q69140_oligopeptide_3	Epstein-Barr virus (strain GD1)	Epstein-Barr virus	Lymphocryptovirus	Herpesviridae	Gammaherpesvirinae
UniRef90_Q69140	UniRef90_Q69140_oligopeptide_4	Epstein-Barr virus (strain GD1)	Epstein-Barr virus	Lymphocryptovirus	Herpesviridae	Gammaherpesvirinae
UniRef90_Q69140	UniRef90_Q69140_oligopeptide_5	Epstein-Barr virus (strain GD1)	Epstein-Barr virus	Lymphocryptovirus	Herpesviridae	Gammaherpesvirinae
UniRef90_Q69140	UniRef90_Q69140_oligopeptide_6	Epstein-Barr virus (strain GD1)	Epstein-Barr virus	Lymphocryptovirus	Herpesviridae	Gammaherpesvirinae
UniRef90_Q69140	UniRef90_Q69140_oligopeptide_7	Epstein-Barr virus (strain GD1)	Epstein-Barr virus	Lymphocryptovirus	Herpesviridae	Gammaherpesvirinae
UniRef90_Q69140	UniRef90_Q69140_oligopeptide_8	Epstein-Barr virus (strain GD1)	Epstein-Barr virus	Lymphocryptovirus	Herpesviridae	Gammaherpesvirinae
UniRef90_Q69140	UniRef90_Q69140_oligopeptide_9	Epstein-Barr virus (strain GD1)	Epstein-Barr virus	Lymphocryptovirus	Herpesviridae	Gammaherpesvirinae
UniRef90_Q69140	UniRef90_Q69140_oligopeptide_10	Epstein-Barr virus (strain GD1)	Epstein-Barr virus	Lymphocryptovirus	Herpesviridae	Gammaherpesvirinae
UniRef90_Q69140	UniRef90_Q69140_oligopeptide_11	Epstein-Barr virus (strain GD1)	Epstein-Barr virus	Lymphocryptovirus	Herpesviridae	Gammaherpesvirinae
UniRef90_Q69140	UniRef90_Q69140_oligopeptide_12	Epstein-Barr virus (strain GD1)	Epstein-Barr virus	Lymphocryptovirus	Herpesviridae	Gammaherpesvirinae
UniRef90_Q69140	UniRef90_Q69140_oligopeptide_13	Epstein-Barr virus (strain GD1)	Epstein-Barr virus	Lymphocryptovirus	Herpesviridae	Gammaherpesvirinae
UniRef90_Q69140	UniRef90_Q69140_oligopeptide_14	Epstein-Barr virus (strain GD1)	Epstein-Barr virus	Lymphocryptovirus	Herpesviridae	Gammaherpesvirinae
UniRef90_Q69140	UniRef90_Q69140_oligopeptide_15	Epstein-Barr virus (strain GD1)	Epstein-Barr virus	Lymphocryptovirus	Herpesviridae	Gammaherpesvirinae
UniRef90_Q69140	UniRef90_Q69140_oligopeptide_16	Epstein-Barr virus (strain GD1)	Epstein-Barr virus	Lymphocryptovirus	Herpesviridae	Gammaherpesvirinae
UniRef90_Q69140	UniRef90_Q69140_oligopeptide_17	Epstein-Barr virus (strain GD1)	Epstein-Barr virus	Lymphocryptovirus	Herpesviridae	Gammaherpesvirinae
UniRef90_Q69140	UniRef90_Q69140_oligopeptide_18	Epstein-Barr virus (strain GD1)	Epstein-Barr virus	Lymphocryptovirus	Herpesviridae	Gammaherpesvirinae
UniRef90_Q69140	UniRef90_Q69140_oligopeptide_19	Epstein-Barr virus (strain GD1)	Epstein-Barr virus	Lymphocryptovirus	Herpesviridae	Gammaherpesvirinae
UniRef90_Q69140	UniRef90_Q69140_oligopeptide_20	Epstein-Barr virus (strain GD1)	Epstein-Barr virus	Lymphocryptovirus	Herpesviridae	Gammaherpesvirinae
UniRef90_Q69140	UniRef90_Q69140_oligopeptide_21	Epstein-Barr virus (strain GD1)	Epstein-Barr virus	Lymphocryptovirus	Herpesviridae	Gammaherpesvirinae
UniRef90_Q69140	UniRef90_Q69140_oligopeptide_22	Epstein-Barr virus (strain GD1)	Epstein-Barr virus	Lymphocryptovirus	Herpesviridae	Gammaherpesvirinae
UniRef90_Q69140	UniRef90_Q69140_oligopeptide_23	Epstein-Barr virus (strain GD1)	Epstein-Barr virus	Lymphocryptovirus	Herpesviridae	Gammaherpesvirinae
UniRef90_Q69140	UniRef90_Q69140_oligopeptide_24	Epstein-Barr virus (strain GD1)	Epstein-Barr virus	Lymphocryptovirus	Herpesviridae	Gammaherpesvirinae
UniRef90_Q69140	UniRef90_Q69140_oligopeptide_25	Epstein-Barr virus (strain GD1)	Epstein-Barr virus	Lymphocryptovirus	Herpesviridae	Gammaherpesvirinae
UniRef90_Q69140	UniRef90_Q69140_oligopeptide_26	Epstein-Barr virus (strain GD1)	Epstein-Barr virus	Lymphocryptovirus	Herpesviridae	Gammaherpesvirinae
UniRef90_Q69140	UniRef90_Q69140_oligopeptide_27	Epstein-Barr virus (strain GD1)	Epstein-Barr virus	Lymphocryptovirus	Herpesviridae	Gammaherpesvirinae
UniRef90_Q69140	UniRef90_Q69140_oligopeptide_28	Epstein-Barr virus (strain GD1)	Epstein-Barr virus	Lymphocryptovirus	Herpesviridae	Gammaherpesvirinae
UniRef90_Q69140	UniRef90_Q69140_oligopeptide_29	Epstein-Barr virus (strain GD1)	Epstein-Barr virus	Lymphocryptovirus	Herpesviridae	Gammaherpesvirinae
UniRef90_Q69140	UniRef90_Q69140_oligopeptide_30	Epstein-Barr virus (strain GD1)	Epstein-Barr virus	Lymphocryptovirus	Herpesviridae	Gammaherpesvirinae
UniRef90_Q69140	UniRef90_Q69140_oligopeptide_31	Epstein-Barr virus (strain GD1)	Epstein-Barr virus	Lymphocryptovirus	Herpesviridae	Gammaherpesvirinae
UniRef90_Q69140	UniRef90_Q69140_oligopeptide_32	Epstein-Barr virus (strain GD1)	Epstein-Barr virus	Lymphocryptovirus	Herpesviridae	Gammaherpesvirinae
UniRef90_Q69140	UniRef90_Q69140_oligopeptide_33	Epstein-Barr virus (strain GD1)	Epstein-Barr virus	Lymphocryptovirus	Herpesviridae	Gammaherpesvirinae
UniRef90_Q69140	UniRef90_Q69140_oligopeptide_34	Epstein-Barr virus (strain GD1)	Epstein-Barr virus	Lymphocryptovirus	Herpesviridae	Gammaherpesvirinae
UniRef90_Q69140	UniRef90_Q69140_oligopeptide_35	Epstein-Barr virus (strain GD1)	Epstein-Barr virus	Lymphocryptovirus	Herpesviridae	Gammaherpesvirinae
UniRef90_Q69140	UniRef90_Q69140_oligopeptide_36	Epstein-Barr virus (strain GD1)	Epstein-Barr virus	Lymphocryptovirus	Herpesviridae	Gammaherpesvirinae
UniRef90_Q69140	UniRef90_Q69140_oligopeptide_37	Epstein-Barr virus (strain GD1)	Epstein-Barr virus	Lymphocryptovirus	Herpesviridae	Gammaherpesvirinae
UniRef90_Q69140	UniRef90_Q69140_oligopeptide_38	Epstein-Barr virus (strain GD1)	Epstein-Barr virus	Lymphocryptovirus	Herpesviridae	Gammaherpesvirinae
UniRef90_Q69489	UniRef90_Q69489_oligopeptide_1	Glycoprotein 105 n=19 RepID=GP105_HHV6G	Human betaherpesvirus 6A	Roseolovirus	Herpesviridae	Betaherpesvirinae
UniRef90_Q69489	UniRef90_Q69489_oligopeptide_2	Glycoprotein 105 n=19 RepID=GP105_HHV6G	Human betaherpesvirus 6A	Roseolovirus	Herpesviridae	Betaherpesvirinae
UniRef90_Q69489	UniRef90_Q69489_oligopeptide_3	Glycoprotein 105 n=19 RepID=GP105_HHV6G	Human betaherpesvirus 6A	Roseolovirus	Herpesviridae	Betaherpesvirinae
UniRef90_Q69489	UniRef90_Q69489_oligopeptide_4	Glycoprotein 105 n=19 RepID=GP105_HHV6G	Human betaherpesvirus 6A	Roseolovirus	Herpesviridae	Betaherpesvirinae
UniRef90_Q69489	UniRef90_Q69489_oligopeptide_5	Glycoprotein 105 n=19 RepID=GP105_HHV6G	Human betaherpesvirus 6A	Roseolovirus	Herpesviridae	Betaherpesvirinae
UniRef90_Q69489	UniRef90_Q69489_oligopeptide_6	Glycoprotein 105 n=19 RepID=GP105_HHV6G	Human betaherpesvirus 6A	Roseolovirus	Herpesviridae	Betaherpesvirinae
UniRef90_Q69489	UniRef90_Q69489_oligopeptide_7	Glycoprotein 105 n=19 RepID=GP105_HHV6G	Human betaherpesvirus 6A	Roseolovirus	Herpesviridae	Betaherpesvirinae
UniRef90_Q69489	UniRef90_Q69489_oligopeptide_8	Glycoprotein 105 n=19 RepID=GP105_HHV6G	Human betaherpesvirus 6A	Roseolovirus	Herpesviridae	Betaherpesvirinae
UniRef90_Q69489	UniRef90_Q69489_oligopeptide_9	Glycoprotein 105 n=19 RepID=GP105_HHV6G	Human betaherpesvirus 6A	Roseolovirus	Herpesviridae	Betaherpesvirinae
UniRef90_Q69489	UniRef90_Q69489_oligopeptide_10	Glycoprotein 105 n=19 RepID=GP105_HHV6G	Human betaherpesvirus 6A	Roseolovirus	Herpesviridae	Betaherpesvirinae
UniRef90_Q69489	UniRef90_Q69489_oligopeptide_11	Glycoprotein 105 n=19 RepID=GP105_HHV6G	Human betaherpesvirus 6A	Roseolovirus	Herpesviridae	Betaherpesvirinae
UniRef90_Q69489	UniRef90_Q69489_oligopeptide_12	Glycoprotein 105 n=19 RepID=GP105_HHV6G	Human betaherpesvirus 6A	Roseolovirus	Herpesviridae	Betaherpesvirinae
UniRef90_Q69489	UniRef90_Q69489_oligopeptide_13	Glycoprotein 105 n=19 RepID=GP105_HHV6G	Human betaherpesvirus 6A	Roseolovirus	Herpesviridae	Betaherpesvirinae
UniRef90_Q69489	UniRef90_Q69489_oligopeptide_14	Glycoprotein 105 n=19 RepID=GP105_HHV6G	Human betaherpesvirus 6A	Roseolovirus	Herpesviridae	Betaherpesvirinae
UniRef90_Q69489	UniRef90_Q69489_oligopeptide_15	Glycoprotein 105 n=19 RepID=GP105_HHV6G	Human betaherpesvirus 6A	Roseolovirus	Herpesviridae	Betaherpesvirinae
UniRef90_Q69489	UniRef90_Q69489_oligopeptide_16	Glycoprotein 105 n=19 RepID=GP105_HHV6G	Human betaherpesvirus 6A	Roseolovirus	Herpesviridae	Betaherpesvirinae
UniRef90_Q69489	UniRef90_Q69489_oligopeptide_17	Glycoprotein 105 n=19 RepID=GP105_HHV6G	Human betaherpesvirus 6A	Roseolovirus	Herpesviridae	Betaherpesvirinae
UniRef90_Q69489	UniRef90_Q69489_oligopeptide_18	Glycoprotein 105 n=19 RepID=GP105_HHV6G	Human betaherpesvirus 6A	Roseolovirus	Herpesviridae	Betaherpesvirinae
UniRef90_Q69489	UniRef90_Q69489_oligopeptide_19	Glycoprotein 105 n=19 RepID=GP105_HHV6G	Human betaherpesvirus 6A	Roseolovirus	Herpesviridae	Betaherpesvirinae
UniRef90_Q69489	UniRef90_Q69489_oligopeptide_20	Glycoprotein 105 n=19 RepID=GP105_HHV6G	Human betaherpesvirus 6A	Roseolovirus	Herpesviridae	Betaherpesvirinae
UniRef90_Q69489	UniRef90_Q69489_oligopeptide_21	Glycoprotein 105 n=19 RepID=GP105_HHV6G	Human betaherpesvirus 6A	Roseolovirus	Herpesviridae	Betaherpesvirinae
UniRef90_Q69489	UniRef90_Q69489_oligopeptide_22	Glycoprotein 105 n=19 RepID=GP105_HHV6G	Human betaherpesvirus 6A	Roseolovirus	Herpesviridae	Betaherpesvirinae
UniRef90_Q69489	UniRef90_Q69489_oligopeptide_23	Glycoprotein 105 n=19 RepID=GP105_HHV6G	Human betaherpesvirus 6A	Roseolovirus	Herpesviridae	Betaherpesvirinae
UniRef90_Q69535	UniRef90_Q69535_oligopeptide_1	Roseolovirus	Human betaherpesvirus 6A	Roseolovirus	Herpesviridae	Betaherpesvirinae
UniRef90_Q69535	UniRef90_Q69535_oligopeptide_2	Roseolovirus	Human betaherpesvirus 6A	Roseolovirus	Herpesviridae	Betaherpesvirinae
UniRef90_Q69535	UniRef90_Q69535_oligopeptide_3	Roseolovirus	Human betaherpesvirus 6A	Roseolovirus	Herpesviridae	Betaherpesvirinae
UniRef90_Q69535	UniRef90_Q69535_oligopeptide_4	Roseolovirus	Human betaherpesvirus 6A	Roseolovirus	Herpesviridae	Betaherpesvirinae
UniRef90_Q69535	UniRef90_Q69535_oligopeptide_5	Roseolovirus	Human betaherpesvirus 6A	Roseolovirus	Herpesviridae	Betaherpesvirinae
UniRef90_Q69535	UniRef90_Q69535_oligopeptide_6	Roseolovirus	Human betaherpesvirus 6A	Roseolovirus	Herpesviridae	Betaherpesvirinae
UniRef90_Q69535	UniRef90_Q69535_oligopeptide_7	Roseolovirus	Human betaherpesvirus 6A	Roseolovirus	Herpesviridae	Betaherpesvirinae
UniRef90_Q69535	UniRef90_Q69535_oligopeptide_8	Roseolovirus	Human betaherpesvirus 6A	Roseolovirus	Herpesviridae	Betaherpesvirinae
UniRef90_Q69535	UniRef90_Q69535_oligopeptide_9	Roseolovirus	Human betaherpesvirus 6A	Roseolovirus	Herpesviridae	Betaherpesvirinae
UniRef90_Q69535	UniRef90_Q69535_oligopeptide_10	Roseolovirus	Human betaherpesvirus 6A	Roseolovirus	Herpesviridae	Betaherpesvirinae
UniRef90_Q69535	UniRef90_Q69535_oligopeptide_11	Roseolovirus	Human betaherpesvirus 6A	Roseolovirus	Herpesviridae	Betaherpesvirinae
UniRef90_Q69535	UniRef90_Q69535_oligopeptide_12	Roseolovirus	Human betaherpesvirus 6A	Roseolovirus	Herpesviridae	Betaherpesvirinae
UniRef90_Q69535	UniRef90_Q69535_oligopeptide_13	Roseolovirus	Human betaherpesvirus 6A	Roseolovirus	Herpesviridae	Betaherpesvirinae
UniRef90_Q69535	UniRef90_Q69535_oligopeptide_14	Roseolovirus	Human betaherpesvirus 6A	Roseolovirus	Herpesviridae	Betaherpesvirinae
UniRef90_Q69535	UniRef90_Q69535_oligopeptide_15	Roseolovirus	Human betaherpesvirus 6A	Roseolovirus	Herpesviridae	Betaherpesvirinae
UniRef90_Q69535	UniRef90_Q69535_oligopeptide_16	Roseolovirus	Human betaherpesvirus 6A	Roseolovirus	Herpesviridae	Betaherpesvirinae
UniRef90_Q69535	UniRef90_Q69535_oligopeptide_17	Roseolovirus	Human betaherpesvirus 6A	Roseolovirus	Herpesviridae	Betaherpesvirinae
UniRef90_Q69535	UniRef90_Q69535_oligopeptide_18	Roseolovirus	Human betaherpesvirus 6A	Roseolovirus	Herpesviridae	Betaherpesvirinae
UniRef90_Q69535	UniRef90_Q69535_oligopeptide_19	Roseolovirus	Human betaherpesvirus 6A	Roseolovirus	Herpesviridae	Betaherpesvirinae
UniRef90_Q69535	UniRef90_Q69535_oligopeptide_20	Roseolovirus	Human betaherpesvirus 6A	Roseolovirus	Herpesviridae	Betaherpesvirinae
UniRef90_Q69535	UniRef90_Q69535_oligopeptide_21	Roseolovirus	Human betaherpesvirus 6A	Roseolovirus	Herpesviridae	Betaherpesvirinae
UniRef90_Q69535	UniRef90_Q69535_oligopeptide_22	Roseolovirus	Human betaherpesvirus 6A	Roseolovirus	Herpesviridae	Betaherpesvirinae
UniRef90_Q69535	UniRef90_Q69535_oligopeptide_23	Roseolovirus	Human betaherpesvirus 6A	Roseolovirus	Herpesviridae	Betaherpesvirinae
UniRef90_Q69535	UniRef90_Q69535_oligopeptide_24	Roseolovirus	Human betaherpesvirus 6A	Roseolovirus	Herpesviridae	Betaherpesvirinae
UniRef90_Q69535	UniRef90_Q69535_oligopeptide_25	Roseolovirus	Human betaherpesvirus 6A	Roseolovirus	Herpesviridae	Betaherpesvirinae
UniRef90_Q69535	UniRef90_Q69535_oligopeptide_26	Roseolovirus	Human betaherpesvirus 6A	Roseolovirus	Herpesviridae	Betaherpesvirinae
UniRef90_Q69535	UniRef90_Q69535_oligopeptide_27	Roseolovirus	Human betaherpesvirus 6A	Roseolovirus	Herpesviridae	Betaherpesvirinae
UniRef90_Q69535	UniRef90_Q69535_oligopeptide_28	Roseolovirus	Human betaherpesvirus 6A	Roseolovirus	Herpesviridae	Betaherpesvirinae
UniRef90_Q69535	UniRef90_Q69535_oligopeptide_29	Roseolovirus	Human betaherpesvirus 6A	Roseolovirus	Herpesviridae	Betaherpesvirinae
UniRef90_Q69535	UniRef90_Q69535_oligopeptide_30	Roseolovirus	Human betaherpesvirus 6A	Roseolovirus	Herpesviridae	Betaherpesvirinae
UniRef90_Q69545	UniRef90_Q69545_oligopeptide_1	Roseolovirus	Human betaherpesvirus 6A	Roseolovirus	Herpesviridae	Betaherpesvirinae
UniRef90_Q69545	UniRef90_Q69545_oligopeptide_2	Roseolovirus	Human betaherpesvirus 6A	Roseolovirus	Herpesviridae	Betaherpesvirinae
UniRef90_Q69545	UniRef90_Q69545_oligopeptide_3	Roseolovirus	Human betaherpesvirus 6A	Roseolovirus	Herpesviridae	Betaherpesvirinae
UniRef90_Q69545	UniRef90_Q69545_oligopeptide_4	Roseolovirus	Human betaherpesvirus 6A	Roseolovirus	Herpesviridae	Betaherpesvirinae
UniRef90_Q69545	UniRef90_Q69545_oligopeptide_5	Roseolovirus	Human betaherpesvirus 6A	Roseolovirus	Herpesviridae	Betaherpesvirinae
UniRef90_Q69545	UniRef90_Q69545_oligopeptide_6	Roseolovirus	Human betaherpesvirus 6A	Roseolovirus	Herpesviridae	Betaherpesvirinae
UniRef90_Q69545	UniRef90_Q69545_oligopeptide_7	Roseolovirus	Human betaherpesvirus 6A	Roseolovirus	Herpesviridae	Betaherpesvirinae
UniRef90_Q69545	UniRef90_Q69545_oligopeptide_9	Roseolovirus	Human betaherpesvirus 6A	Roseolovirus	Herpesviridae	Betaherpesvirinae
UniRef90_Q69545	UniRef90_Q69545_oligopeptide_10	Roseolovirus	Human betaherpesvirus 6A	Roseolovirus	Herpesviridae	Betaherpesvirinae
UniRef90_Q69545	UniRef90_Q69545_oligopeptide_11	Roseolovirus	Human betaherpesvirus 6A	Roseolovirus	Herpesviridae	Betaherpesvirinae
UniRef90_Q69548	UniRef90_Q69548_oligopeptide_1	Uncharacterized protein U13 n=16 RepID=U13_HHV6U	Human betaherpesvirus 6A	Roseolovirus	Herpesviridae	Betaherpesvirinae
UniRef90_Q69548	UniRef90_Q69548_oligopeptide_2	Uncharacterized protein U13 n=16 RepID=U13_HHV6U	Human betaherpesvirus 6A	Roseolovirus	Herpesviridae	Betaherpesvirinae
UniRef90_Q69548	UniRef90_Q69548_oligopeptide_3	Uncharacterized protein U13 n=16 RepID=U13_HHV6U	Human betaherpesvirus 6A	Roseolovirus	Herpesviridae	Betaherpesvirinae
UniRef90_Q69549	UniRef90_Q69549_oligopeptide_1	Phosphoprotein 85 n=18 RepID=PP85_HHV6U	Human betaherpesvirus 6A	Roseolovirus	Herpesviridae	Betaherpesvirinae
UniRef90_Q69549	UniRef90_Q69549_oligopeptide_2	Phosphoprotein 85 n=18 RepID=PP85_HHV6U	Human betaherpesvirus 6A	Roseolovirus	Herpesviridae	Betaherpesvirinae
UniRef90_Q69549	UniRef90_Q69549_oligopeptide_3	Phosphoprotein 85 n=18 RepID=PP85_HHV6U	Human betaherpesvirus 6A	Roseolovirus	Herpesviridae	Betaherpesvirinae
UniRef90_Q69549	UniRef90_Q69549_oligopeptide_4	Phosphoprotein 85 n=18 RepID=PP85_HHV6U	Human betaherpesvirus 6A	Roseolovirus	Herpesviridae	Betaherpesvirinae
UniRef90_Q69549	UniRef90_Q69549_oligopeptide_5	Phosphoprotein 85 n=18 RepID=PP85_HHV6U	Human betaherpesvirus 6A	Roseolovirus	Herpesviridae	Betaherpesvirinae
UniRef90_Q69549	UniRef90_Q69549_oligopeptide_6	Phosphoprotein 85 n=18 RepID=PP85_HHV6U	Human betaherpesvirus 6A	Roseolovirus	Herpesviridae	Betaherpesvirinae
UniRef90_Q69549	UniRef90_Q69549_oligopeptide_7	Phosphoprotein 85 n=18 RepID=PP85_HHV6U	Human betaherpesvirus 6A	Roseolovirus	Herpesviridae	Betaherpesvirinae
UniRef90_Q69549	UniRef90_Q69549_oligopeptide_8	Phosphoprotein 85 n=18 RepID=PP85_HHV6U	Human betaherpesvirus 6A	Roseolovirus	Herpesviridae	Betaherpesvirinae
UniRef90_Q69549	UniRef90_Q69549_oligopeptide_9	Phosphoprotein 85 n=18 RepID=PP85_HHV6U	Human betaherpesvirus 6A	Roseolovirus	Herpesviridae	Betaherpesvirinae
UniRef90_Q69549	UniRef90_Q69549_oligopeptide_10	Phosphoprotein 85 n=18 RepID=PP85_HHV6U	Human betaherpesvirus 6A	Roseolovirus	Herpesviridae	Betaherpesvirinae
UniRef90_Q69549	UniRef90_Q69549_oligopeptide_11	Phosphoprotein 85 n=18 RepID=PP85_HHV6U	Human betaherpesvirus 6A	Roseolovirus	Herpesviridae	Betaherpesvirinae
UniRef90_Q69549	UniRef90_Q69549_oligopeptide_12	Phosphoprotein 85 n=18 RepID=PP85_HHV6U	Human betaherpesvirus 6A	Roseolovirus	Herpesviridae	Betaherpesvirinae
UniRef90_Q69549	UniRef90_Q69549_oligopeptide_13	Phosphoprotein 85 n=18 RepID=PP85_HHV6U	Human betaherpesvirus 6A	Roseolovirus	Herpesviridae	Betaherpesvirinae
UniRef90_Q69549	UniRef90_Q69549_oligopeptide_14	Phosphoprotein 85 n=18 RepID=PP85_HHV6U	Human betaherpesvirus 6A	Roseolovirus	Herpesviridae	Betaherpesvirinae
UniRef90_Q69549	UniRef90_Q69549_oligopeptide_15	Phosphoprotein 85 n=18 RepID=PP85_HHV6U	Human betaherpesvirus 6A	Roseolovirus	Herpesviridae	Betaherpesvirinae
UniRef90_Q69549	UniRef90_Q69549_oligopeptide_16	Phosphoprotein 85 n=18 RepID=PP85_HHV6U	Human betaherpesvirus 6A	Roseolovirus	Herpesviridae	Betaherpesvirinae
UniRef90_Q69549	UniRef90_Q69549_oligopeptide_17	Phosphoprotein 85 n=18 RepID=PP85_HHV6U	Human betaherpesvirus 6A	Roseolovirus	Herpesviridae	Betaherpesvirinae
UniRef90_Q69549	UniRef90_Q69549_oligopeptide_18	Phosphoprotein 85 n=18 RepID=PP85_HHV6U	Human betaherpesvirus 6A	Roseolovirus	Herpesviridae	Betaherpesvirinae
UniRef90_Q69549	UniRef90_Q69549_oligopeptide_19	Phosphoprotein 85 n=18 RepID=PP85_HHV6U	Human betaherpesvirus 6A	Roseolovirus	Herpesviridae	Betaherpesvirinae
UniRef90_Q69549	UniRef90_Q69549_oligopeptide_20	Phosphoprotein 85 n=18 RepID=PP85_HHV6U	Human betaherpesvirus 6A	Roseolovirus	Herpesviridae	Betaherpesvirinae
UniRef90_Q69549	UniRef90_Q69549_oligopeptide_21	Phosphoprotein 85 n=18 RepID=PP85_HHV6U	Human betaherpesvirus 6A	Roseolovirus	Herpesviridae	Betaherpesvirinae
UniRef90_Q69550	UniRef90_Q69550_oligopeptide_1	Roseolovirus	Human betaherpesvirus 6A	Roseolovirus	Herpesviridae	Betaherpesvirinae
UniRef90_Q69550	UniRef90_Q69550_oligopeptide_2	Roseolovirus	Human betaherpesvirus 6A	Roseolovirus	Herpesviridae	Betaherpesvirinae
UniRef90_Q69550	UniRef90_Q69550_oligopeptide_3	Roseolovirus	Human betaherpesvirus 6A	Roseolovirus	Herpesviridae	Betaherpesvirinae
UniRef90_Q69552	UniRef90_Q69552_oligopeptide_1	Human herpesvirus 6A (strain Uganda-1102)	Human herpesvirus 6A	Roseolovirus	Herpesviridae	Betaherpesvirinae
UniRef90_Q69552	UniRef90_Q69552_oligopeptide_2	Human herpesvirus 6A (strain Uganda-1102)	Human herpesvirus 6A	Roseolovirus	Herpesviridae	Betaherpesvirinae
UniRef90_Q69552	UniRef90_Q69552_oligopeptide_3	Human herpesvirus 6A (strain Uganda-1102)	Human herpesvirus 6A	Roseolovirus	Herpesviridae	Betaherpesvirinae
UniRef90_Q69552	UniRef90_Q69552_oligopeptide_4	Human herpesvirus 6A (strain Uganda-1102)	Human herpesvirus 6A	Roseolovirus	Herpesviridae	Betaherpesvirinae
UniRef90_Q69553	UniRef90_Q69553_oligopeptide_1	Putative immediate early glycoprotein n=13 RepID=U18_HHV6U	Human betaherpesvirus 6A	Roseolovirus	Herpesviridae	Betaherpesvirinae
UniRef90_Q69553	UniRef90_Q69553_oligopeptide_2	Putative immediate early glycoprotein n=13 RepID=U18_HHV6U	Human betaherpesvirus 6A	Roseolovirus	Herpesviridae	Betaherpesvirinae
UniRef90_Q69553	UniRef90_Q69553_oligopeptide_3	Putative immediate early glycoprotein n=13 RepID=U18_HHV6U	Human betaherpesvirus 6A	Roseolovirus	Herpesviridae	Betaherpesvirinae
UniRef90_Q69553	UniRef90_Q69553_oligopeptide_4	Putative immediate early glycoprotein n=13 RepID=U18_HHV6U	Human betaherpesvirus 6A	Roseolovirus	Herpesviridae	Betaherpesvirinae
UniRef90_Q69553	UniRef90_Q69553_oligopeptide_5	Putative immediate early glycoprotein n=13 RepID=U18_HHV6U	Human betaherpesvirus 6A	Roseolovirus	Herpesviridae	Betaherpesvirinae
UniRef90_Q69553	UniRef90_Q69553_oligopeptide_6	Putative immediate early glycoprotein n=13 RepID=U18_HHV6U	Human betaherpesvirus 6A	Roseolovirus	Herpesviridae	Betaherpesvirinae
UniRef90_Q69553	UniRef90_Q69553_oligopeptide_7	Putative immediate early glycoprotein n=13 RepID=U18_HHV6U	Human betaherpesvirus 6A	Roseolovirus	Herpesviridae	Betaherpesvirinae
UniRef90_Q69553	UniRef90_Q69553_oligopeptide_8	Putative immediate early glycoprotein n=13 RepID=U18_HHV6U	Human betaherpesvirus 6A	Roseolovirus	Herpesviridae	Betaherpesvirinae
UniRef90_Q69553	UniRef90_Q69553_oligopeptide_9	Putative immediate early glycoprotein n=13 RepID=U18_HHV6U	Human betaherpesvirus 6A	Roseolovirus	Herpesviridae	Betaherpesvirinae
UniRef90_Q69553	UniRef90_Q69553_oligopeptide_10	Putative immediate early glycoprotein n=13 RepID=U18_HHV6U	Human betaherpesvirus 6A	Roseolovirus	Herpesviridae	Betaherpesvirinae
UniRef90_Q69555	UniRef90_Q69555_oligopeptide_1	Glycoprotein U20 n=57 RepID=U20_HHV6U	Human betaherpesvirus 6A	Roseolovirus	Herpesviridae	Betaherpesvirinae
UniRef90_Q69555	UniRef90_Q69555_oligopeptide_2	Glycoprotein U20 n=57 RepID=U20_HHV6U	Human betaherpesvirus 6A	Roseolovirus	Herpesviridae	Betaherpesvirinae
UniRef90_Q69555	UniRef90_Q69555_oligopeptide_3	Glycoprotein U20 n=57 RepID=U20_HHV6U	Human betaherpesvirus 6A	Roseolovirus	Herpesviridae	Betaherpesvirinae
UniRef90_Q69555	UniRef90_Q69555_oligopeptide_4	Glycoprotein U20 n=57 RepID=U20_HHV6U	Human betaherpesvirus 6A	Roseolovirus	Herpesviridae	Betaherpesvirinae
UniRef90_Q69555	UniRef90_Q69555_oligopeptide_5	Glycoprotein U20 n=57 RepID=U20_HHV6U	Human betaherpesvirus 6A	Roseolovirus	Herpesviridae	Betaherpesvirinae
UniRef90_Q69555	UniRef90_Q69555_oligopeptide_6	Glycoprotein U20 n=57 RepID=U20_HHV6U	Human betaherpesvirus 6A	Roseolovirus	Herpesviridae	Betaherpesvirinae
UniRef90_Q69555	UniRef90_Q69555_oligopeptide_7	Glycoprotein U20 n=57 RepID=U20_HHV6U	Human betaherpesvirus 6A	Roseolovirus	Herpesviridae	Betaherpesvirinae
UniRef90_Q69555	UniRef90_Q69555_oligopeptide_8	Glycoprotein U20 n=57 RepID=U20_HHV6U	Human betaherpesvirus 6A	Roseolovirus	Herpesviridae	Betaherpesvirinae
UniRef90_Q69555	UniRef90_Q69555_oligopeptide_9	Glycoprotein U20 n=57 RepID=U20_HHV6U	Human betaherpesvirus 6A	Roseolovirus	Herpesviridae	Betaherpesvirinae
UniRef90_Q69555	UniRef90_Q69555_oligopeptide_10	Glycoprotein U20 n=57 RepID=U20_HHV6U	Human betaherpesvirus 6A	Roseolovirus	Herpesviridae	Betaherpesvirinae
UniRef90_Q69555	UniRef90_Q69555_oligopeptide_11	Glycoprotein U20 n=57 RepID=U20_HHV6U	Human betaherpesvirus 6A	Roseolovirus	Herpesviridae	Betaherpesvirinae
UniRef90_Q69555	UniRef90_Q69555_oligopeptide_12	Glycoprotein U20 n=57 RepID=U20_HHV6U	Human betaherpesvirus 6A	Roseolovirus	Herpesviridae	Betaherpesvirinae
UniRef90_Q69555	UniRef90_Q69555_oligopeptide_13	Glycoprotein U20 n=57 RepID=U20_HHV6U	Human betaherpesvirus 6A	Roseolovirus	Herpesviridae	Betaherpesvirinae
UniRef90_Q69555	UniRef90_Q69555_oligopeptide_14	Glycoprotein U20 n=57 RepID=U20_HHV6U	Human betaherpesvirus 6A	Roseolovirus	Herpesviridae	Betaherpesvirinae
UniRef90_Q69555	UniRef90_Q69555_oligopeptide_15	Glycoprotein U20 n=57 RepID=U20_HHV6U	Human betaherpesvirus 6A	Roseolovirus	Herpesviridae	Betaherpesvirinae
UniRef90_Q69556	UniRef90_Q69556_oligopeptide_1	Roseolovirus	Human betaherpesvirus 6A	Roseolovirus	Herpesviridae	Betaherpesvirinae
UniRef90_Q69556	UniRef90_Q69556_oligopeptide_2	Roseolovirus	Human betaherpesvirus 6A	Roseolovirus	Herpesviridae	Betaherpesvirinae
UniRef90_Q69556	UniRef90_Q69556_oligopeptide_3	Roseolovirus	Human betaherpesvirus 6A	Roseolovirus	Herpesviridae	Betaherpesvirinae
UniRef90_Q69556	UniRef90_Q69556_oligopeptide_4	Roseolovirus	Human betaherpesvirus 6A	Roseolovirus	Herpesviridae	Betaherpesvirinae
UniRef90_Q69556	UniRef90_Q69556_oligopeptide_5	Roseolovirus	Human betaherpesvirus 6A	Roseolovirus	Herpesviridae	Betaherpesvirinae
UniRef90_Q69556	UniRef90_Q69556_oligopeptide_6	Roseolovirus	Human betaherpesvirus 6A	Roseolovirus	Herpesviridae	Betaherpesvirinae
UniRef90_Q69556	UniRef90_Q69556_oligopeptide_7	Roseolovirus	Human betaherpesvirus 6A	Roseolovirus	Herpesviridae	Betaherpesvirinae
UniRef90_Q69556	UniRef90_Q69556_oligopeptide_8	Roseolovirus	Human betaherpesvirus 6A	Roseolovirus	Herpesviridae	Betaherpesvirinae
UniRef90_Q69556	UniRef90_Q69556_oligopeptide_9	Roseolovirus	Human betaherpesvirus 6A	Roseolovirus	Herpesviridae	Betaherpesvirinae
UniRef90_Q69556	UniRef90_Q69556_oligopeptide_10	Roseolovirus	Human betaherpesvirus 6A	Roseolovirus	Herpesviridae	Betaherpesvirinae
UniRef90_Q69556	UniRef90_Q69556_oligopeptide_11	Roseolovirus	Human betaherpesvirus 6A	Roseolovirus	Herpesviridae	Betaherpesvirinae
UniRef90_Q69556	UniRef90_Q69556_oligopeptide_12	Roseolovirus	Human betaherpesvirus 6A	Roseolovirus	Herpesviridae	Betaherpesvirinae
UniRef90_Q69556	UniRef90_Q69556_oligopeptide_13	Roseolovirus	Human betaherpesvirus 6A	Roseolovirus	Herpesviridae	Betaherpesvirinae
UniRef90_Q69556	UniRef90_Q69556_oligopeptide_14	Roseolovirus	Human betaherpesvirus 6A	Roseolovirus	Herpesviridae	Betaherpesvirinae
UniRef90_Q69556	UniRef90_Q69556_oligopeptide_15	Roseolovirus	Human betaherpesvirus 6A	Roseolovirus	Herpesviridae	Betaherpesvirinae
UniRef90_Q69557	UniRef90_Q69557_oligopeptide_1	Glycoprotein U22 n=19 RepID=U22_HHV6U	Human betaherpesvirus 6A	Roseolovirus	Herpesviridae	Betaherpesvirinae
UniRef90_Q69557	UniRef90_Q69557_oligopeptide_2	Glycoprotein U22 n=19 RepID=U22_HHV6U	Human betaherpesvirus 6A	Roseolovirus	Herpesviridae	Betaherpesvirinae
UniRef90_Q69557	UniRef90_Q69557_oligopeptide_3	Glycoprotein U22 n=19 RepID=U22_HHV6U	Human betaherpesvirus 6A	Roseolovirus	Herpesviridae	Betaherpesvirinae
UniRef90_Q69557	UniRef90_Q69557_oligopeptide_4	Glycoprotein U22 n=19 RepID=U22_HHV6U	Human betaherpesvirus 6A	Roseolovirus	Herpesviridae	Betaherpesvirinae
UniRef90_Q69557	UniRef90_Q69557_oligopeptide_5	Glycoprotein U22 n=19 RepID=U22_HHV6U	Human betaherpesvirus 6A	Roseolovirus	Herpesviridae	Betaherpesvirinae
UniRef90_Q69557	UniRef90_Q69557_oligopeptide_6	Glycoprotein U22 n=19 RepID=U22_HHV6U	Human betaherpesvirus 6A	Roseolovirus	Herpesviridae	Betaherpesvirinae
UniRef90_Q69557	UniRef90_Q69557_oligopeptide_7	Glycoprotein U22 n=19 RepID=U22_HHV6U	Human betaherpesvirus 6A	Roseolovirus	Herpesviridae	Betaherpesvirinae
UniRef90_Q69558	UniRef90_Q69558_oligopeptide_1	Glycoprotein U23 n=12 RepID=U23_HHV6U	Human betaherpesvirus 6A	Roseolovirus	Herpesviridae	Betaherpesvirinae
UniRef90_Q69558	UniRef90_Q69558_oligopeptide_2	Glycoprotein U23 n=12 RepID=U23_HHV6U	Human betaherpesvirus 6A	Roseolovirus	Herpesviridae	Betaherpesvirinae
UniRef90_Q69558	UniRef90_Q69558_oligopeptide_3	Glycoprotein U23 n=12 RepID=U23_HHV6U	Human betaherpesvirus 6A	Roseolovirus	Herpesviridae	Betaherpesvirinae
UniRef90_Q69558	UniRef90_Q69558_oligopeptide_4	Glycoprotein U23 n=12 RepID=U23_HHV6U	Human betaherpesvirus 6A	Roseolovirus	Herpesviridae	Betaherpesvirinae
UniRef90_Q69558	UniRef90_Q69558_oligopeptide_5	Glycoprotein U23 n=12 RepID=U23_HHV6U	Human betaherpesvirus 6A	Roseolovirus	Herpesviridae	Betaherpesvirinae
UniRef90_Q69558	UniRef90_Q69558_oligopeptide_6	Glycoprotein U23 n=12 RepID=U23_HHV6U	Human betaherpesvirus 6A	Roseolovirus	Herpesviridae	Betaherpesvirinae
UniRef90_Q69558	UniRef90_Q69558_oligopeptide_7	Glycoprotein U23 n=12 RepID=U23_HHV6U	Human betaherpesvirus 6A	Roseolovirus	Herpesviridae	Betaherpesvirinae
UniRef90_Q69558	UniRef90_Q69558_oligopeptide_8	Glycoprotein U23 n=12 RepID=U23_HHV6U	Human betaherpesvirus 6A	Roseolovirus	Herpesviridae	Betaherpesvirinae
UniRef90_Q69559	UniRef90_Q69559_oligopeptide_1	Glycoprotein U24 n=11 RepID=U24_HHV6U	Human betaherpesvirus 6A	Roseolovirus	Herpesviridae	Betaherpesvirinae
UniRef90_Q69559	UniRef90_Q69559_oligopeptide_2	Glycoprotein U24 n=11 RepID=U24_HHV6U	Human betaherpesvirus 6A	Roseolovirus	Herpesviridae	Betaherpesvirinae
UniRef90_Q69559	UniRef90_Q69559_oligopeptide_3	Glycoprotein U24 n=11 RepID=U24_HHV6U	Human betaherpesvirus 6A	Roseolovirus	Herpesviridae	Betaherpesvirinae
UniRef90_Q69560	UniRef90_Q69560_oligopeptide_1	Small capsomere-interacting protein n=11 RepID=SCP_HHV6U	Human betaherpesvirus 6A	Roseolovirus	Herpesviridae	Betaherpesvirinae
UniRef90_Q69560	UniRef90_Q69560_oligopeptide_2	Small capsomere-interacting protein n=11 RepID=SCP_HHV6U	Human betaherpesvirus 6A	Roseolovirus	Herpesviridae	Betaherpesvirinae
UniRef90_Q69560	UniRef90_Q69560_oligopeptide_3	Small capsomere-interacting protein n=11 RepID=SCP_HHV6U	Human betaherpesvirus 6A	Roseolovirus	Herpesviridae	Betaherpesvirinae
UniRef90_Q69561	UniRef90_Q69561_oligopeptide_1	Tripartite terminase subunit 2 n=24 RepID=TRM2_HHV6U	Human betaherpesvirus 6A	Roseolovirus	Herpesviridae	Betaherpesvirinae
UniRef90_Q69561	UniRef90_Q69561_oligopeptide_2	Tripartite terminase subunit 2 n=24 RepID=TRM2_HHV6U	Human betaherpesvirus 6A	Roseolovirus	Herpesviridae	Betaherpesvirinae
UniRef90_Q69561	UniRef90_Q69561_oligopeptide_3	Tripartite terminase subunit 2 n=24 RepID=TRM2_HHV6U	Human betaherpesvirus 6A	Roseolovirus	Herpesviridae	Betaherpesvirinae
UniRef90_Q69562	UniRef90_Q69562_oligopeptide_1	Human betaherpesvirus 6A	Human betaherpesvirus 7	Roseolovirus	Herpesviridae	Betaherpesvirinae
UniRef90_Q69562	UniRef90_Q69562_oligopeptide_2	Human betaherpesvirus 6A	Human betaherpesvirus 7	Roseolovirus	Herpesviridae	Betaherpesvirinae
UniRef90_Q69562	UniRef90_Q69562_oligopeptide_3	Human betaherpesvirus 6A	Human betaherpesvirus 7	Roseolovirus	Herpesviridae	Betaherpesvirinae
UniRef90_Q69562	UniRef90_Q69562_oligopeptide_4	Human betaherpesvirus 6A	Human betaherpesvirus 7	Roseolovirus	Herpesviridae	Betaherpesvirinae
UniRef90_Q69566	UniRef90_Q69566_oligopeptide_1	Human herpesvirus 6A (strain Uganda-1102)	Human herpesvirus 6A	Roseolovirus	Herpesviridae	Betaherpesvirinae
UniRef90_Q69566	UniRef90_Q69566_oligopeptide_2	Human herpesvirus 6A (strain Uganda-1102)	Human herpesvirus 6A	Roseolovirus	Herpesviridae	Betaherpesvirinae
UniRef90_Q69566	UniRef90_Q69566_oligopeptide_3	Human herpesvirus 6A (strain Uganda-1102)	Human herpesvirus 6A	Roseolovirus	Herpesviridae	Betaherpesvirinae
UniRef90_Q69566	UniRef90_Q69566_oligopeptide_4	Human herpesvirus 6A (strain Uganda-1102)	Human herpesvirus 6A	Roseolovirus	Herpesviridae	Betaherpesvirinae
UniRef90_Q69566	UniRef90_Q69566_oligopeptide_5	Human herpesvirus 6A (strain Uganda-1102)	Human herpesvirus 6A	Roseolovirus	Herpesviridae	Betaherpesvirinae
UniRef90_Q69566	UniRef90_Q69566_oligopeptide_6	Human herpesvirus 6A (strain Uganda-1102)	Human herpesvirus 6A	Roseolovirus	Herpesviridae	Betaherpesvirinae
UniRef90_Q69566	UniRef90_Q69566_oligopeptide_7	Human herpesvirus 6A (strain Uganda-1102)	Human herpesvirus 6A	Roseolovirus	Herpesviridae	Betaherpesvirinae
UniRef90_Q69566	UniRef90_Q69566_oligopeptide_8	Human herpesvirus 6A (strain Uganda-1102)	Human herpesvirus 6A	Roseolovirus	Herpesviridae	Betaherpesvirinae
UniRef90_Q69566	UniRef90_Q69566_oligopeptide_9	Human herpesvirus 6A (strain Uganda-1102)	Human herpesvirus 6A	Roseolovirus	Herpesviridae	Betaherpesvirinae
UniRef90_Q69566	UniRef90_Q69566_oligopeptide_10	Human herpesvirus 6A (strain Uganda-1102)	Human herpesvirus 6A	Roseolovirus	Herpesviridae	Betaherpesvirinae
UniRef90_Q69566	UniRef90_Q69566_oligopeptide_11	Human herpesvirus 6A (strain Uganda-1102)	Human herpesvirus 6A	Roseolovirus	Herpesviridae	Betaherpesvirinae
UniRef90_Q69566	UniRef90_Q69566_oligopeptide_12	Human herpesvirus 6A (strain Uganda-1102)	Human herpesvirus 6A	Roseolovirus	Herpesviridae	Betaherpesvirinae
UniRef90_Q69566	UniRef90_Q69566_oligopeptide_13	Human herpesvirus 6A (strain Uganda-1102)	Human herpesvirus 6A	Roseolovirus	Herpesviridae	Betaherpesvirinae
UniRef90_Q69566	UniRef90_Q69566_oligopeptide_14	Human herpesvirus 6A (strain Uganda-1102)	Human herpesvirus 6A	Roseolovirus	Herpesviridae	Betaherpesvirinae
UniRef90_Q69567	UniRef90_Q69567_oligopeptide_1	Immediate-early protein 1 n=20 RepID=IE1_HHV6U	Human betaherpesvirus 6A	Roseolovirus	Herpesviridae	Betaherpesvirinae
UniRef90_Q69567	UniRef90_Q69567_oligopeptide_2	Immediate-early protein 1 n=20 RepID=IE1_HHV6U	Human betaherpesvirus 6A	Roseolovirus	Herpesviridae	Betaherpesvirinae
UniRef90_Q69567	UniRef90_Q69567_oligopeptide_3	Immediate-early protein 1 n=20 RepID=IE1_HHV6U	Human betaherpesvirus 6A	Roseolovirus	Herpesviridae	Betaherpesvirinae
UniRef90_Q69567	UniRef90_Q69567_oligopeptide_4	Immediate-early protein 1 n=20 RepID=IE1_HHV6U	Human betaherpesvirus 6A	Roseolovirus	Herpesviridae	Betaherpesvirinae
UniRef90_Q69567	UniRef90_Q69567_oligopeptide_5	Immediate-early protein 1 n=20 RepID=IE1_HHV6U	Human betaherpesvirus 6A	Roseolovirus	Herpesviridae	Betaherpesvirinae
UniRef90_Q69567	UniRef90_Q69567_oligopeptide_6	Immediate-early protein 1 n=20 RepID=IE1_HHV6U	Human betaherpesvirus 6A	Roseolovirus	Herpesviridae	Betaherpesvirinae
UniRef90_Q69567	UniRef90_Q69567_oligopeptide_7	Immediate-early protein 1 n=20 RepID=IE1_HHV6U	Human betaherpesvirus 6A	Roseolovirus	Herpesviridae	Betaherpesvirinae
UniRef90_Q69567	UniRef90_Q69567_oligopeptide_8	Immediate-early protein 1 n=20 RepID=IE1_HHV6U	Human betaherpesvirus 6A	Roseolovirus	Herpesviridae	Betaherpesvirinae
UniRef90_Q69567	UniRef90_Q69567_oligopeptide_9	Immediate-early protein 1 n=20 RepID=IE1_HHV6U	Human betaherpesvirus 6A	Roseolovirus	Herpesviridae	Betaherpesvirinae
UniRef90_Q69567	UniRef90_Q69567_oligopeptide_10	Immediate-early protein 1 n=20 RepID=IE1_HHV6U	Human betaherpesvirus 6A	Roseolovirus	Herpesviridae	Betaherpesvirinae
UniRef90_Q69567	UniRef90_Q69567_oligopeptide_11	Immediate-early protein 1 n=20 RepID=IE1_HHV6U	Human betaherpesvirus 6A	Roseolovirus	Herpesviridae	Betaherpesvirinae
UniRef90_Q69567	UniRef90_Q69567_oligopeptide_12	Immediate-early protein 1 n=20 RepID=IE1_HHV6U	Human betaherpesvirus 6A	Roseolovirus	Herpesviridae	Betaherpesvirinae
UniRef90_Q69567	UniRef90_Q69567_oligopeptide_13	Immediate-early protein 1 n=20 RepID=IE1_HHV6U	Human betaherpesvirus 6A	Roseolovirus	Herpesviridae	Betaherpesvirinae
UniRef90_Q69567	UniRef90_Q69567_oligopeptide_14	Immediate-early protein 1 n=20 RepID=IE1_HHV6U	Human betaherpesvirus 6A	Roseolovirus	Herpesviridae	Betaherpesvirinae
UniRef90_Q69567	UniRef90_Q69567_oligopeptide_15	Immediate-early protein 1 n=20 RepID=IE1_HHV6U	Human betaherpesvirus 6A	Roseolovirus	Herpesviridae	Betaherpesvirinae
UniRef90_Q69567	UniRef90_Q69567_oligopeptide_16	Immediate-early protein 1 n=20 RepID=IE1_HHV6U	Human betaherpesvirus 6A	Roseolovirus	Herpesviridae	Betaherpesvirinae
UniRef90_Q69567	UniRef90_Q69567_oligopeptide_17	Immediate-early protein 1 n=20 RepID=IE1_HHV6U	Human betaherpesvirus 6A	Roseolovirus	Herpesviridae	Betaherpesvirinae
UniRef90_Q69567	UniRef90_Q69567_oligopeptide_18	Immediate-early protein 1 n=20 RepID=IE1_HHV6U	Human betaherpesvirus 6A	Roseolovirus	Herpesviridae	Betaherpesvirinae
UniRef90_Q69567	UniRef90_Q69567_oligopeptide_19	Immediate-early protein 1 n=20 RepID=IE1_HHV6U	Human betaherpesvirus 6A	Roseolovirus	Herpesviridae	Betaherpesvirinae
UniRef90_Q69567	UniRef90_Q69567_oligopeptide_20	Immediate-early protein 1 n=20 RepID=IE1_HHV6U	Human betaherpesvirus 6A	Roseolovirus	Herpesviridae	Betaherpesvirinae
UniRef90_Q69567	UniRef90_Q69567_oligopeptide_21	Immediate-early protein 1 n=20 RepID=IE1_HHV6U	Human betaherpesvirus 6A	Roseolovirus	Herpesviridae	Betaherpesvirinae
UniRef90_Q69567	UniRef90_Q69567_oligopeptide_22	Immediate-early protein 1 n=20 RepID=IE1_HHV6U	Human betaherpesvirus 6A	Roseolovirus	Herpesviridae	Betaherpesvirinae
UniRef90_Q69567	UniRef90_Q69567_oligopeptide_23	Immediate-early protein 1 n=20 RepID=IE1_HHV6U	Human betaherpesvirus 6A	Roseolovirus	Herpesviridae	Betaherpesvirinae
UniRef90_Q69567	UniRef90_Q69567_oligopeptide_24	Immediate-early protein 1 n=20 RepID=IE1_HHV6U	Human betaherpesvirus 6A	Roseolovirus	Herpesviridae	Betaherpesvirinae
UniRef90_Q69567	UniRef90_Q69567_oligopeptide_25	Immediate-early protein 1 n=20 RepID=IE1_HHV6U	Human betaherpesvirus 6A	Roseolovirus	Herpesviridae	Betaherpesvirinae
UniRef90_Q69567	UniRef90_Q69567_oligopeptide_26	Immediate-early protein 1 n=20 RepID=IE1_HHV6U	Human betaherpesvirus 6A	Roseolovirus	Herpesviridae	Betaherpesvirinae
UniRef90_Q69567	UniRef90_Q69567_oligopeptide_27	Immediate-early protein 1 n=20 RepID=IE1_HHV6U	Human betaherpesvirus 6A	Roseolovirus	Herpesviridae	Betaherpesvirinae
UniRef90_Q69567	UniRef90_Q69567_oligopeptide_28	Immediate-early protein 1 n=20 RepID=IE1_HHV6U	Human betaherpesvirus 6A	Roseolovirus	Herpesviridae	Betaherpesvirinae
UniRef90_Q69567	UniRef90_Q69567_oligopeptide_29	Immediate-early protein 1 n=20 RepID=IE1_HHV6U	Human betaherpesvirus 6A	Roseolovirus	Herpesviridae	Betaherpesvirinae
UniRef90_Q69567	UniRef90_Q69567_oligopeptide_30	Immediate-early protein 1 n=20 RepID=IE1_HHV6U	Human betaherpesvirus 6A	Roseolovirus	Herpesviridae	Betaherpesvirinae
UniRef90_Q69567	UniRef90_Q69567_oligopeptide_31	Immediate-early protein 1 n=20 RepID=IE1_HHV6U	Human betaherpesvirus 6A	Roseolovirus	Herpesviridae	Betaherpesvirinae
UniRef90_Q69567	UniRef90_Q69567_oligopeptide_32	Immediate-early protein 1 n=20 RepID=IE1_HHV6U	Human betaherpesvirus 6A	Roseolovirus	Herpesviridae	Betaherpesvirinae
UniRef90_Q69567	UniRef90_Q69567_oligopeptide_33	Immediate-early protein 1 n=20 RepID=IE1_HHV6U	Human betaherpesvirus 6A	Roseolovirus	Herpesviridae	Betaherpesvirinae
UniRef90_Q69569	UniRef90_Q69569_oligopeptide_1	Human betaherpesvirus 6A	Human betaherpesvirus 7	Roseolovirus	Herpesviridae	Betaherpesvirinae
UniRef90_Q69569	UniRef90_Q69569_oligopeptide_2	Human betaherpesvirus 6A	Human betaherpesvirus 7	Roseolovirus	Herpesviridae	Betaherpesvirinae
UniRef90_Q69569	UniRef90_Q69569_oligopeptide_3	Human betaherpesvirus 6A	Human betaherpesvirus 7	Roseolovirus	Herpesviridae	Betaherpesvirinae
UniRef90_Q69569	UniRef90_Q69569_oligopeptide_4	Human betaherpesvirus 6A	Human betaherpesvirus 7	Roseolovirus	Herpesviridae	Betaherpesvirinae
UniRef90_Q69572	UniRef90_Q69572_oligopeptide_1	Roseolovirus	Human betaherpesvirus 6A	Roseolovirus	Herpesviridae	Betaherpesvirinae
UniRef90_Q69572	UniRef90_Q69572_oligopeptide_2	Roseolovirus	Human betaherpesvirus 6A	Roseolovirus	Herpesviridae	Betaherpesvirinae
UniRef90_Q69572	UniRef90_Q69572_oligopeptide_3	Roseolovirus	Human betaherpesvirus 6A	Roseolovirus	Herpesviridae	Betaherpesvirinae
UniRef90_Q69572	UniRef90_Q69572_oligopeptide_4	Roseolovirus	Human betaherpesvirus 6A	Roseolovirus	Herpesviridae	Betaherpesvirinae
UniRef90_Q69572	UniRef90_Q69572_oligopeptide_7	Roseolovirus	Human betaherpesvirus 6A	Roseolovirus	Herpesviridae	Betaherpesvirinae
UniRef90_Q69572	UniRef90_Q69572_oligopeptide_8	Roseolovirus	Human betaherpesvirus 6A	Roseolovirus	Herpesviridae	Betaherpesvirinae
UniRef90_Q69572	UniRef90_Q69572_oligopeptide_10	Roseolovirus	Human betaherpesvirus 6A	Roseolovirus	Herpesviridae	Betaherpesvirinae
UniRef90_Q69572	UniRef90_Q69572_oligopeptide_11	Roseolovirus	Human betaherpesvirus 6A	Roseolovirus	Herpesviridae	Betaherpesvirinae
UniRef90_Q69572	UniRef90_Q69572_oligopeptide_15	Roseolovirus	Human betaherpesvirus 6A	Roseolovirus	Herpesviridae	Betaherpesvirinae
UniRef90_Q69572	UniRef90_Q69572_oligopeptide_16	Roseolovirus	Human betaherpesvirus 6A	Roseolovirus	Herpesviridae	Betaherpesvirinae
UniRef90_Q69572	UniRef90_Q69572_oligopeptide_17	Roseolovirus	Human betaherpesvirus 6A	Roseolovirus	Herpesviridae	Betaherpesvirinae
UniRef90_Q69572	UniRef90_Q69572_oligopeptide_18	Roseolovirus	Human betaherpesvirus 6A	Roseolovirus	Herpesviridae	Betaherpesvirinae
UniRef90_Q69577	UniRef90_Q69577_oligopeptide_1	Human herpesvirus 6A (strain Uganda-1102)	Human herpesvirus 6A	Roseolovirus	Herpesviridae	Betaherpesvirinae
UniRef90_Q69577	UniRef90_Q69577_oligopeptide_2	Human herpesvirus 6A (strain Uganda-1102)	Human herpesvirus 6A	Roseolovirus	Herpesviridae	Betaherpesvirinae
UniRef90_Q69577	UniRef90_Q69577_oligopeptide_3	Human herpesvirus 6A (strain Uganda-1102)	Human herpesvirus 6A	Roseolovirus	Herpesviridae	Betaherpesvirinae
UniRef90_Q69577	UniRef90_Q69577_oligopeptide_4	Human herpesvirus 6A (strain Uganda-1102)	Human herpesvirus 6A	Roseolovirus	Herpesviridae	Betaherpesvirinae
UniRef90_Q69577	UniRef90_Q69577_oligopeptide_5	Human herpesvirus 6A (strain Uganda-1102)	Human herpesvirus 6A	Roseolovirus	Herpesviridae	Betaherpesvirinae
UniRef90_Q69603	UniRef90_Q69603_oligopeptide_1	Hepatitis B virus	Hepatitis B virus	Orthohepadnavirus	Hepadnaviridae
UniRef90_Q69603	UniRef90_Q69603_oligopeptide_2	Hepatitis B virus	Hepatitis B virus	Orthohepadnavirus	Hepadnaviridae
UniRef90_Q69603	UniRef90_Q69603_oligopeptide_3	Hepatitis B virus	Hepatitis B virus	Orthohepadnavirus	Hepadnaviridae
UniRef90_Q69603	UniRef90_Q69603_oligopeptide_4	Hepatitis B virus	Hepatitis B virus	Orthohepadnavirus	Hepadnaviridae
UniRef90_Q69603	UniRef90_Q69603_oligopeptide_5	Hepatitis B virus	Hepatitis B virus	Orthohepadnavirus	Hepadnaviridae
UniRef90_Q69603	UniRef90_Q69603_oligopeptide_6	Hepatitis B virus	Hepatitis B virus	Orthohepadnavirus	Hepadnaviridae
UniRef90_Q69603	UniRef90_Q69603_oligopeptide_7	Hepatitis B virus	Hepatitis B virus	Orthohepadnavirus	Hepadnaviridae
UniRef90_Q69603	UniRef90_Q69603_oligopeptide_8	Hepatitis B virus	Hepatitis B virus	Orthohepadnavirus	Hepadnaviridae
UniRef90_Q69603	UniRef90_Q69603_oligopeptide_9	Hepatitis B virus	Hepatitis B virus	Orthohepadnavirus	Hepadnaviridae
UniRef90_Q69603	UniRef90_Q69603_oligopeptide_10	Hepatitis B virus	Hepatitis B virus	Orthohepadnavirus	Hepadnaviridae
UniRef90_Q69603	UniRef90_Q69603_oligopeptide_11	Hepatitis B virus	Hepatitis B virus	Orthohepadnavirus	Hepadnaviridae
UniRef90_Q69603	UniRef90_Q69603_oligopeptide_12	Hepatitis B virus	Hepatitis B virus	Orthohepadnavirus	Hepadnaviridae
UniRef90_Q69603	UniRef90_Q69603_oligopeptide_13	Hepatitis B virus	Hepatitis B virus	Orthohepadnavirus	Hepadnaviridae
UniRef90_Q69603	UniRef90_Q69603_oligopeptide_14	Hepatitis B virus	Hepatitis B virus	Orthohepadnavirus	Hepadnaviridae
UniRef90_Q6DPK2	UniRef90_Q6DPK2_oligopeptide_1	Neuraminidase (Fragment) n=4354 RepID=NRAM_I02A1	Influenza A virus	Alphainfluenzavirus	Orthomyxoviridae
UniRef90_Q6DPK2	UniRef90_Q6DPK2_oligopeptide_2	Neuraminidase (Fragment) n=4354 RepID=NRAM_I02A1	Influenza A virus	Alphainfluenzavirus	Orthomyxoviridae
UniRef90_Q6DPK2	UniRef90_Q6DPK2_oligopeptide_3	Neuraminidase (Fragment) n=4354 RepID=NRAM_I02A1	Influenza A virus	Alphainfluenzavirus	Orthomyxoviridae
UniRef90_Q6DPK2	UniRef90_Q6DPK2_oligopeptide_4	Neuraminidase (Fragment) n=4354 RepID=NRAM_I02A1	Influenza A virus	Alphainfluenzavirus	Orthomyxoviridae
UniRef90_Q6DPK2	UniRef90_Q6DPK2_oligopeptide_5	Neuraminidase (Fragment) n=4354 RepID=NRAM_I02A1	Influenza A virus	Alphainfluenzavirus	Orthomyxoviridae
UniRef90_Q6DPK2	UniRef90_Q6DPK2_oligopeptide_6	Neuraminidase (Fragment) n=4354 RepID=NRAM_I02A1	Influenza A virus	Alphainfluenzavirus	Orthomyxoviridae
UniRef90_Q6DPK2	UniRef90_Q6DPK2_oligopeptide_7	Neuraminidase (Fragment) n=4354 RepID=NRAM_I02A1	Influenza A virus	Alphainfluenzavirus	Orthomyxoviridae
UniRef90_Q6DPK2	UniRef90_Q6DPK2_oligopeptide_8	Neuraminidase (Fragment) n=4354 RepID=NRAM_I02A1	Influenza A virus	Alphainfluenzavirus	Orthomyxoviridae
UniRef90_Q6DPK2	UniRef90_Q6DPK2_oligopeptide_9	Neuraminidase (Fragment) n=4354 RepID=NRAM_I02A1	Influenza A virus	Alphainfluenzavirus	Orthomyxoviridae
UniRef90_Q6DPK2	UniRef90_Q6DPK2_oligopeptide_10	Neuraminidase (Fragment) n=4354 RepID=NRAM_I02A1	Influenza A virus	Alphainfluenzavirus	Orthomyxoviridae
UniRef90_Q6DPK2	UniRef90_Q6DPK2_oligopeptide_11	Neuraminidase (Fragment) n=4354 RepID=NRAM_I02A1	Influenza A virus	Alphainfluenzavirus	Orthomyxoviridae
UniRef90_Q6DPK2	UniRef90_Q6DPK2_oligopeptide_12	Neuraminidase (Fragment) n=4354 RepID=NRAM_I02A1	Influenza A virus	Alphainfluenzavirus	Orthomyxoviridae
UniRef90_Q6F6K2	UniRef90_Q6F6K2_oligopeptide_1	Human herpesvirus 3	Human herpesvirus 3	Varicellovirus	Herpesviridae	Alphaherpesvirinae
UniRef90_Q6F6K2	UniRef90_Q6F6K2_oligopeptide_2	Human herpesvirus 3	Human herpesvirus 3	Varicellovirus	Herpesviridae	Alphaherpesvirinae
UniRef90_Q6F6K2	UniRef90_Q6F6K2_oligopeptide_3	Human herpesvirus 3	Human herpesvirus 3	Varicellovirus	Herpesviridae	Alphaherpesvirinae
UniRef90_Q6F6K2	UniRef90_Q6F6K2_oligopeptide_4	Human herpesvirus 3	Human herpesvirus 3	Varicellovirus	Herpesviridae	Alphaherpesvirinae
UniRef90_Q6I7B9	UniRef90_Q6I7B9_oligopeptide_1	Influenza C virus	Influenza C virus	Gammainfluenzavirus	Orthomyxoviridae
UniRef90_Q6I7B9	UniRef90_Q6I7B9_oligopeptide_2	Influenza C virus	Influenza C virus	Gammainfluenzavirus	Orthomyxoviridae
UniRef90_Q6I7B9	UniRef90_Q6I7B9_oligopeptide_3	Influenza C virus	Influenza C virus	Gammainfluenzavirus	Orthomyxoviridae
UniRef90_Q6I7B9	UniRef90_Q6I7B9_oligopeptide_4	Influenza C virus	Influenza C virus	Gammainfluenzavirus	Orthomyxoviridae
UniRef90_Q6I7B9	UniRef90_Q6I7B9_oligopeptide_5	Influenza C virus	Influenza C virus	Gammainfluenzavirus	Orthomyxoviridae
UniRef90_Q6I7B9	UniRef90_Q6I7B9_oligopeptide_6	Influenza C virus	Influenza C virus	Gammainfluenzavirus	Orthomyxoviridae
UniRef90_Q6I7B9	UniRef90_Q6I7B9_oligopeptide_7	Influenza C virus	Influenza C virus	Gammainfluenzavirus	Orthomyxoviridae
UniRef90_Q6I7B9	UniRef90_Q6I7B9_oligopeptide_8	Influenza C virus	Influenza C virus	Gammainfluenzavirus	Orthomyxoviridae
UniRef90_Q6I7B9	UniRef90_Q6I7B9_oligopeptide_9	Influenza C virus	Influenza C virus	Gammainfluenzavirus	Orthomyxoviridae
UniRef90_Q6I7B9	UniRef90_Q6I7B9_oligopeptide_10	Influenza C virus	Influenza C virus	Gammainfluenzavirus	Orthomyxoviridae
UniRef90_Q6I7B9	UniRef90_Q6I7B9_oligopeptide_11	Influenza C virus	Influenza C virus	Gammainfluenzavirus	Orthomyxoviridae
UniRef90_Q6I7B9	UniRef90_Q6I7B9_oligopeptide_12	Influenza C virus	Influenza C virus	Gammainfluenzavirus	Orthomyxoviridae
UniRef90_Q6I7B9	UniRef90_Q6I7B9_oligopeptide_13	Influenza C virus	Influenza C virus	Gammainfluenzavirus	Orthomyxoviridae
UniRef90_Q6I7C0	UniRef90_Q6I7C0_oligopeptide_1	Influenza C virus	Influenza C virus	Gammainfluenzavirus	Orthomyxoviridae
UniRef90_Q6I7C0	UniRef90_Q6I7C0_oligopeptide_2	Influenza C virus	Influenza C virus	Gammainfluenzavirus	Orthomyxoviridae
UniRef90_Q6I7C0	UniRef90_Q6I7C0_oligopeptide_3	Influenza C virus	Influenza C virus	Gammainfluenzavirus	Orthomyxoviridae
UniRef90_Q6I7C0	UniRef90_Q6I7C0_oligopeptide_4	Influenza C virus	Influenza C virus	Gammainfluenzavirus	Orthomyxoviridae
UniRef90_Q6I7C0	UniRef90_Q6I7C0_oligopeptide_5	Influenza C virus	Influenza C virus	Gammainfluenzavirus	Orthomyxoviridae
UniRef90_Q6I7C0	UniRef90_Q6I7C0_oligopeptide_6	Influenza C virus	Influenza C virus	Gammainfluenzavirus	Orthomyxoviridae
UniRef90_Q6I7C0	UniRef90_Q6I7C0_oligopeptide_7	Influenza C virus	Influenza C virus	Gammainfluenzavirus	Orthomyxoviridae
UniRef90_Q6I7C0	UniRef90_Q6I7C0_oligopeptide_8	Influenza C virus	Influenza C virus	Gammainfluenzavirus	Orthomyxoviridae
UniRef90_Q6I7C0	UniRef90_Q6I7C0_oligopeptide_9	Influenza C virus	Influenza C virus	Gammainfluenzavirus	Orthomyxoviridae
UniRef90_Q6I7C0	UniRef90_Q6I7C0_oligopeptide_10	Influenza C virus	Influenza C virus	Gammainfluenzavirus	Orthomyxoviridae
UniRef90_Q6I7C0	UniRef90_Q6I7C0_oligopeptide_11	Influenza C virus	Influenza C virus	Gammainfluenzavirus	Orthomyxoviridae
UniRef90_Q6I7C0	UniRef90_Q6I7C0_oligopeptide_12	Influenza C virus	Influenza C virus	Gammainfluenzavirus	Orthomyxoviridae
UniRef90_Q6I7C0	UniRef90_Q6I7C0_oligopeptide_13	Influenza C virus	Influenza C virus	Gammainfluenzavirus	Orthomyxoviridae
UniRef90_Q6I7C0	UniRef90_Q6I7C0_oligopeptide_14	Influenza C virus	Influenza C virus	Gammainfluenzavirus	Orthomyxoviridae
UniRef90_Q6I7C0	UniRef90_Q6I7C0_oligopeptide_15	Influenza C virus	Influenza C virus	Gammainfluenzavirus	Orthomyxoviridae
UniRef90_Q6I7C0	UniRef90_Q6I7C0_oligopeptide_16	Influenza C virus	Influenza C virus	Gammainfluenzavirus	Orthomyxoviridae
UniRef90_Q6I7C0	UniRef90_Q6I7C0_oligopeptide_17	Influenza C virus	Influenza C virus	Gammainfluenzavirus	Orthomyxoviridae
UniRef90_Q6I7C0	UniRef90_Q6I7C0_oligopeptide_18	Influenza C virus	Influenza C virus	Gammainfluenzavirus	Orthomyxoviridae
UniRef90_Q6I7C0	UniRef90_Q6I7C0_oligopeptide_19	Influenza C virus	Influenza C virus	Gammainfluenzavirus	Orthomyxoviridae
UniRef90_Q6I7C0	UniRef90_Q6I7C0_oligopeptide_20	Influenza C virus	Influenza C virus	Gammainfluenzavirus	Orthomyxoviridae
UniRef90_Q6IUF7	UniRef90_Q6IUF7_oligopeptide_1	Machupo virus	Machupo virus	Mammarenavirus	Arenaviridae
UniRef90_Q6IUF7	UniRef90_Q6IUF7_oligopeptide_2	Machupo virus	Machupo virus	Mammarenavirus	Arenaviridae
UniRef90_Q6IUF7	UniRef90_Q6IUF7_oligopeptide_3	Machupo virus	Machupo virus	Mammarenavirus	Arenaviridae
UniRef90_Q6IUF7	UniRef90_Q6IUF7_oligopeptide_4	Machupo virus	Machupo virus	Mammarenavirus	Arenaviridae
UniRef90_Q6IUF7	UniRef90_Q6IUF7_oligopeptide_5	Machupo virus	Machupo virus	Mammarenavirus	Arenaviridae
UniRef90_Q6IUF7	UniRef90_Q6IUF7_oligopeptide_6	Machupo virus	Machupo virus	Mammarenavirus	Arenaviridae
UniRef90_Q6IUF7	UniRef90_Q6IUF7_oligopeptide_7	Machupo virus	Machupo virus	Mammarenavirus	Arenaviridae
UniRef90_Q6IUF7	UniRef90_Q6IUF7_oligopeptide_8	Machupo virus	Machupo virus	Mammarenavirus	Arenaviridae
UniRef90_Q6IUF7	UniRef90_Q6IUF7_oligopeptide_9	Machupo virus	Machupo virus	Mammarenavirus	Arenaviridae
UniRef90_Q6IUF7	UniRef90_Q6IUF7_oligopeptide_10	Machupo virus	Machupo virus	Mammarenavirus	Arenaviridae
UniRef90_Q6IUF7	UniRef90_Q6IUF7_oligopeptide_11	Machupo virus	Machupo virus	Mammarenavirus	Arenaviridae
UniRef90_Q6IUF7	UniRef90_Q6IUF7_oligopeptide_12	Machupo virus	Machupo virus	Mammarenavirus	Arenaviridae
UniRef90_Q6IUF7	UniRef90_Q6IUF7_oligopeptide_13	Machupo virus	Machupo virus	Mammarenavirus	Arenaviridae
UniRef90_Q6IUF7	UniRef90_Q6IUF7_oligopeptide_14	Machupo virus	Machupo virus	Mammarenavirus	Arenaviridae
UniRef90_Q6IUF7	UniRef90_Q6IUF7_oligopeptide_15	Machupo virus	Machupo virus	Mammarenavirus	Arenaviridae
UniRef90_Q6IUF7	UniRef90_Q6IUF7_oligopeptide_16	Machupo virus	Machupo virus	Mammarenavirus	Arenaviridae
UniRef90_Q6IUF7	UniRef90_Q6IUF7_oligopeptide_17	Machupo virus	Machupo virus	Mammarenavirus	Arenaviridae
UniRef90_Q6IUF8	UniRef90_Q6IUF8_oligopeptide_1	Machupo virus	Machupo virus	Mammarenavirus	Arenaviridae
UniRef90_Q6IUF8	UniRef90_Q6IUF8_oligopeptide_2	Machupo virus	Machupo virus	Mammarenavirus	Arenaviridae
UniRef90_Q6IUF8	UniRef90_Q6IUF8_oligopeptide_3	Machupo virus	Machupo virus	Mammarenavirus	Arenaviridae
UniRef90_Q6IUF8	UniRef90_Q6IUF8_oligopeptide_4	Machupo virus	Machupo virus	Mammarenavirus	Arenaviridae
UniRef90_Q6IUF8	UniRef90_Q6IUF8_oligopeptide_5	Machupo virus	Machupo virus	Mammarenavirus	Arenaviridae
UniRef90_Q6IUF8	UniRef90_Q6IUF8_oligopeptide_6	Machupo virus	Machupo virus	Mammarenavirus	Arenaviridae
UniRef90_Q6IUF8	UniRef90_Q6IUF8_oligopeptide_7	Machupo virus	Machupo virus	Mammarenavirus	Arenaviridae
UniRef90_Q6IUF8	UniRef90_Q6IUF8_oligopeptide_8	Machupo virus	Machupo virus	Mammarenavirus	Arenaviridae
UniRef90_Q6IUF8	UniRef90_Q6IUF8_oligopeptide_9	Machupo virus	Machupo virus	Mammarenavirus	Arenaviridae
UniRef90_Q6IUF8	UniRef90_Q6IUF8_oligopeptide_10	Machupo virus	Machupo virus	Mammarenavirus	Arenaviridae
UniRef90_Q6IUF8	UniRef90_Q6IUF8_oligopeptide_11	Machupo virus	Machupo virus	Mammarenavirus	Arenaviridae
UniRef90_Q6IUF8	UniRef90_Q6IUF8_oligopeptide_12	Machupo virus	Machupo virus	Mammarenavirus	Arenaviridae
UniRef90_Q6IUF8	UniRef90_Q6IUF8_oligopeptide_13	Machupo virus	Machupo virus	Mammarenavirus	Arenaviridae
UniRef90_Q6IUF8	UniRef90_Q6IUF8_oligopeptide_14	Machupo virus	Machupo virus	Mammarenavirus	Arenaviridae
UniRef90_Q6IUF8	UniRef90_Q6IUF8_oligopeptide_15	Machupo virus	Machupo virus	Mammarenavirus	Arenaviridae
UniRef90_Q6IUF8	UniRef90_Q6IUF8_oligopeptide_16	Machupo virus	Machupo virus	Mammarenavirus	Arenaviridae
UniRef90_Q6IUF8	UniRef90_Q6IUF8_oligopeptide_17	Machupo virus	Machupo virus	Mammarenavirus	Arenaviridae
UniRef90_Q6IUF8	UniRef90_Q6IUF8_oligopeptide_18	Machupo virus	Machupo virus	Mammarenavirus	Arenaviridae
UniRef90_Q6IUF8	UniRef90_Q6IUF8_oligopeptide_19	Machupo virus	Machupo virus	Mammarenavirus	Arenaviridae
UniRef90_Q6IUF8	UniRef90_Q6IUF8_oligopeptide_20	Machupo virus	Machupo virus	Mammarenavirus	Arenaviridae
UniRef90_Q6IUF8	UniRef90_Q6IUF8_oligopeptide_21	Machupo virus	Machupo virus	Mammarenavirus	Arenaviridae
UniRef90_Q6IUF8	UniRef90_Q6IUF8_oligopeptide_22	Machupo virus	Machupo virus	Mammarenavirus	Arenaviridae
UniRef90_Q6IUF8	UniRef90_Q6IUF8_oligopeptide_23	Machupo virus	Machupo virus	Mammarenavirus	Arenaviridae
UniRef90_Q6IUF8	UniRef90_Q6IUF8_oligopeptide_24	Machupo virus	Machupo virus	Mammarenavirus	Arenaviridae
UniRef90_Q6IUF8	UniRef90_Q6IUF8_oligopeptide_25	Machupo virus	Machupo virus	Mammarenavirus	Arenaviridae
UniRef90_Q6IUF8	UniRef90_Q6IUF8_oligopeptide_26	Machupo virus	Machupo virus	Mammarenavirus	Arenaviridae
UniRef90_Q6IUF8	UniRef90_Q6IUF8_oligopeptide_27	Machupo virus	Machupo virus	Mammarenavirus	Arenaviridae
UniRef90_Q6IUF8	UniRef90_Q6IUF8_oligopeptide_28	Machupo virus	Machupo virus	Mammarenavirus	Arenaviridae
UniRef90_Q6IUF8	UniRef90_Q6IUF8_oligopeptide_29	Machupo virus	Machupo virus	Mammarenavirus	Arenaviridae
UniRef90_Q6IUF8	UniRef90_Q6IUF8_oligopeptide_30	Machupo virus	Machupo virus	Mammarenavirus	Arenaviridae
UniRef90_Q6IUF8	UniRef90_Q6IUF8_oligopeptide_31	Machupo virus	Machupo virus	Mammarenavirus	Arenaviridae
UniRef90_Q6IUF8	UniRef90_Q6IUF8_oligopeptide_32	Machupo virus	Machupo virus	Mammarenavirus	Arenaviridae
UniRef90_Q6IUF8	UniRef90_Q6IUF8_oligopeptide_33	Machupo virus	Machupo virus	Mammarenavirus	Arenaviridae
UniRef90_Q6IUF8	UniRef90_Q6IUF8_oligopeptide_34	Machupo virus	Machupo virus	Mammarenavirus	Arenaviridae
UniRef90_Q6IUF8	UniRef90_Q6IUF8_oligopeptide_35	Machupo virus	Machupo virus	Mammarenavirus	Arenaviridae
UniRef90_Q6IUF8	UniRef90_Q6IUF8_oligopeptide_36	Machupo virus	Machupo virus	Mammarenavirus	Arenaviridae
UniRef90_Q6IUF8	UniRef90_Q6IUF8_oligopeptide_37	Machupo virus	Machupo virus	Mammarenavirus	Arenaviridae
UniRef90_Q6IUF8	UniRef90_Q6IUF8_oligopeptide_38	Machupo virus	Machupo virus	Mammarenavirus	Arenaviridae
UniRef90_Q6IUF8	UniRef90_Q6IUF8_oligopeptide_39	Machupo virus	Machupo virus	Mammarenavirus	Arenaviridae
UniRef90_Q6IUF8	UniRef90_Q6IUF8_oligopeptide_40	Machupo virus	Machupo virus	Mammarenavirus	Arenaviridae
UniRef90_Q6IUF8	UniRef90_Q6IUF8_oligopeptide_41	Machupo virus	Machupo virus	Mammarenavirus	Arenaviridae
UniRef90_Q6IUF8	UniRef90_Q6IUF8_oligopeptide_42	Machupo virus	Machupo virus	Mammarenavirus	Arenaviridae
UniRef90_Q6IUF8	UniRef90_Q6IUF8_oligopeptide_43	Machupo virus	Machupo virus	Mammarenavirus	Arenaviridae
UniRef90_Q6IUF8	UniRef90_Q6IUF8_oligopeptide_44	Machupo virus	Machupo virus	Mammarenavirus	Arenaviridae
UniRef90_Q6IUF8	UniRef90_Q6IUF8_oligopeptide_45	Machupo virus	Machupo virus	Mammarenavirus	Arenaviridae
UniRef90_Q6IUF8	UniRef90_Q6IUF8_oligopeptide_46	Machupo virus	Machupo virus	Mammarenavirus	Arenaviridae
UniRef90_Q6IUF8	UniRef90_Q6IUF8_oligopeptide_47	Machupo virus	Machupo virus	Mammarenavirus	Arenaviridae
UniRef90_Q6IUF8	UniRef90_Q6IUF8_oligopeptide_48	Machupo virus	Machupo virus	Mammarenavirus	Arenaviridae
UniRef90_Q6IUF8	UniRef90_Q6IUF8_oligopeptide_49	Machupo virus	Machupo virus	Mammarenavirus	Arenaviridae
UniRef90_Q6IUF8	UniRef90_Q6IUF8_oligopeptide_50	Machupo virus	Machupo virus	Mammarenavirus	Arenaviridae
UniRef90_Q6IUF8	UniRef90_Q6IUF8_oligopeptide_51	Machupo virus	Machupo virus	Mammarenavirus	Arenaviridae
UniRef90_Q6IUF8	UniRef90_Q6IUF8_oligopeptide_52	Machupo virus	Machupo virus	Mammarenavirus	Arenaviridae
UniRef90_Q6IUF8	UniRef90_Q6IUF8_oligopeptide_53	Machupo virus	Machupo virus	Mammarenavirus	Arenaviridae
UniRef90_Q6IUF8	UniRef90_Q6IUF8_oligopeptide_54	Machupo virus	Machupo virus	Mammarenavirus	Arenaviridae
UniRef90_Q6IUF8	UniRef90_Q6IUF8_oligopeptide_55	Machupo virus	Machupo virus	Mammarenavirus	Arenaviridae
UniRef90_Q6IUF8	UniRef90_Q6IUF8_oligopeptide_56	Machupo virus	Machupo virus	Mammarenavirus	Arenaviridae
UniRef90_Q6IUF8	UniRef90_Q6IUF8_oligopeptide_57	Machupo virus	Machupo virus	Mammarenavirus	Arenaviridae
UniRef90_Q6IUF8	UniRef90_Q6IUF8_oligopeptide_58	Machupo virus	Machupo virus	Mammarenavirus	Arenaviridae
UniRef90_Q6IUF8	UniRef90_Q6IUF8_oligopeptide_59	Machupo virus	Machupo virus	Mammarenavirus	Arenaviridae
UniRef90_Q6IUF8	UniRef90_Q6IUF8_oligopeptide_60	Machupo virus	Machupo virus	Mammarenavirus	Arenaviridae
UniRef90_Q6IUF8	UniRef90_Q6IUF8_oligopeptide_61	Machupo virus	Machupo virus	Mammarenavirus	Arenaviridae
UniRef90_Q6IUF8	UniRef90_Q6IUF8_oligopeptide_62	Machupo virus	Machupo virus	Mammarenavirus	Arenaviridae
UniRef90_Q6IUF8	UniRef90_Q6IUF8_oligopeptide_63	Machupo virus	Machupo virus	Mammarenavirus	Arenaviridae
UniRef90_Q6IUF8	UniRef90_Q6IUF8_oligopeptide_64	Machupo virus	Machupo virus	Mammarenavirus	Arenaviridae
UniRef90_Q6IUF8	UniRef90_Q6IUF8_oligopeptide_65	Machupo virus	Machupo virus	Mammarenavirus	Arenaviridae
UniRef90_Q6IUF8	UniRef90_Q6IUF8_oligopeptide_66	Machupo virus	Machupo virus	Mammarenavirus	Arenaviridae
UniRef90_Q6IUF8	UniRef90_Q6IUF8_oligopeptide_67	Machupo virus	Machupo virus	Mammarenavirus	Arenaviridae
UniRef90_Q6IUF8	UniRef90_Q6IUF8_oligopeptide_68	Machupo virus	Machupo virus	Mammarenavirus	Arenaviridae
UniRef90_Q6IUF8	UniRef90_Q6IUF8_oligopeptide_69	Machupo virus	Machupo virus	Mammarenavirus	Arenaviridae
UniRef90_Q6IUF8	UniRef90_Q6IUF8_oligopeptide_70	Machupo virus	Machupo virus	Mammarenavirus	Arenaviridae
UniRef90_Q6IUF8	UniRef90_Q6IUF8_oligopeptide_71	Machupo virus	Machupo virus	Mammarenavirus	Arenaviridae
UniRef90_Q6IUF8	UniRef90_Q6IUF8_oligopeptide_72	Machupo virus	Machupo virus	Mammarenavirus	Arenaviridae
UniRef90_Q6IUF8	UniRef90_Q6IUF8_oligopeptide_73	Machupo virus	Machupo virus	Mammarenavirus	Arenaviridae
UniRef90_Q6IUF8	UniRef90_Q6IUF8_oligopeptide_74	Machupo virus	Machupo virus	Mammarenavirus	Arenaviridae
UniRef90_Q6IUF8	UniRef90_Q6IUF8_oligopeptide_75	Machupo virus	Machupo virus	Mammarenavirus	Arenaviridae
UniRef90_Q6IUF8	UniRef90_Q6IUF8_oligopeptide_76	Machupo virus	Machupo virus	Mammarenavirus	Arenaviridae
UniRef90_Q6IUF8	UniRef90_Q6IUF8_oligopeptide_77	Machupo virus	Machupo virus	Mammarenavirus	Arenaviridae
UniRef90_Q6IUF8	UniRef90_Q6IUF8_oligopeptide_78	Machupo virus	Machupo virus	Mammarenavirus	Arenaviridae
UniRef90_Q6IUF9	UniRef90_Q6IUF9_oligopeptide_1	Machupo virus	Machupo virus	Mammarenavirus	Arenaviridae
UniRef90_Q6IUF9	UniRef90_Q6IUF9_oligopeptide_2	Machupo virus	Machupo virus	Mammarenavirus	Arenaviridae
UniRef90_Q6IUF9	UniRef90_Q6IUF9_oligopeptide_3	Machupo virus	Machupo virus	Mammarenavirus	Arenaviridae
UniRef90_Q6IVU5	UniRef90_Q6IVU5_oligopeptide_1	Junin mammarenavirus	Junin mammarenavirus	Mammarenavirus	Arenaviridae
UniRef90_Q6IVU5	UniRef90_Q6IVU5_oligopeptide_2	Junin mammarenavirus	Junin mammarenavirus	Mammarenavirus	Arenaviridae
UniRef90_Q6IVU5	UniRef90_Q6IVU5_oligopeptide_3	Junin mammarenavirus	Junin mammarenavirus	Mammarenavirus	Arenaviridae
UniRef90_Q6J8G1	UniRef90_Q6J8G1_oligopeptide_1	Hepatitis E virus	Orthohepevirus A	Orthohepevirus	Hepeviridae
UniRef90_Q6J8G1	UniRef90_Q6J8G1_oligopeptide_2	Hepatitis E virus	Orthohepevirus A	Orthohepevirus	Hepeviridae
UniRef90_Q6J8G1	UniRef90_Q6J8G1_oligopeptide_3	Hepatitis E virus	Orthohepevirus A	Orthohepevirus	Hepeviridae
UniRef90_Q6J8G1	UniRef90_Q6J8G1_oligopeptide_4	Hepatitis E virus	Orthohepevirus A	Orthohepevirus	Hepeviridae
UniRef90_Q6J8G2	UniRef90_Q6J8G2_oligopeptide_1	Orthohepevirus A	Orthohepevirus A	Orthohepevirus	Hepeviridae
UniRef90_Q6J8G2	UniRef90_Q6J8G2_oligopeptide_2	Orthohepevirus A	Orthohepevirus A	Orthohepevirus	Hepeviridae
UniRef90_Q6J8G2	UniRef90_Q6J8G2_oligopeptide_3	Orthohepevirus A	Orthohepevirus A	Orthohepevirus	Hepeviridae
UniRef90_Q6J8G2	UniRef90_Q6J8G2_oligopeptide_4	Orthohepevirus A	Orthohepevirus A	Orthohepevirus	Hepeviridae
UniRef90_Q6J8G2	UniRef90_Q6J8G2_oligopeptide_5	Orthohepevirus A	Orthohepevirus A	Orthohepevirus	Hepeviridae
UniRef90_Q6J8G2	UniRef90_Q6J8G2_oligopeptide_6	Orthohepevirus A	Orthohepevirus A	Orthohepevirus	Hepeviridae
UniRef90_Q6J8G2	UniRef90_Q6J8G2_oligopeptide_7	Orthohepevirus A	Orthohepevirus A	Orthohepevirus	Hepeviridae
UniRef90_Q6J8G2	UniRef90_Q6J8G2_oligopeptide_8	Orthohepevirus A	Orthohepevirus A	Orthohepevirus	Hepeviridae
UniRef90_Q6J8G2	UniRef90_Q6J8G2_oligopeptide_9	Orthohepevirus A	Orthohepevirus A	Orthohepevirus	Hepeviridae
UniRef90_Q6J8G2	UniRef90_Q6J8G2_oligopeptide_10	Orthohepevirus A	Orthohepevirus A	Orthohepevirus	Hepeviridae
UniRef90_Q6J8G2	UniRef90_Q6J8G2_oligopeptide_11	Orthohepevirus A	Orthohepevirus A	Orthohepevirus	Hepeviridae
UniRef90_Q6J8G2	UniRef90_Q6J8G2_oligopeptide_12	Orthohepevirus A	Orthohepevirus A	Orthohepevirus	Hepeviridae
UniRef90_Q6J8G2	UniRef90_Q6J8G2_oligopeptide_13	Orthohepevirus A	Orthohepevirus A	Orthohepevirus	Hepeviridae
UniRef90_Q6J8G2	UniRef90_Q6J8G2_oligopeptide_14	Orthohepevirus A	Orthohepevirus A	Orthohepevirus	Hepeviridae
UniRef90_Q6J8G2	UniRef90_Q6J8G2_oligopeptide_15	Orthohepevirus A	Orthohepevirus A	Orthohepevirus	Hepeviridae
UniRef90_Q6J8G2	UniRef90_Q6J8G2_oligopeptide_16	Orthohepevirus A	Orthohepevirus A	Orthohepevirus	Hepeviridae
UniRef90_Q6J8G2	UniRef90_Q6J8G2_oligopeptide_17	Orthohepevirus A	Orthohepevirus A	Orthohepevirus	Hepeviridae
UniRef90_Q6J8G2	UniRef90_Q6J8G2_oligopeptide_18	Orthohepevirus A	Orthohepevirus A	Orthohepevirus	Hepeviridae
UniRef90_Q6J8G2	UniRef90_Q6J8G2_oligopeptide_19	Orthohepevirus A	Orthohepevirus A	Orthohepevirus	Hepeviridae
UniRef90_Q6J8G2	UniRef90_Q6J8G2_oligopeptide_20	Orthohepevirus A	Orthohepevirus A	Orthohepevirus	Hepeviridae
UniRef90_Q6J8G2	UniRef90_Q6J8G2_oligopeptide_21	Orthohepevirus A	Orthohepevirus A	Orthohepevirus	Hepeviridae
UniRef90_Q6J8G2	UniRef90_Q6J8G2_oligopeptide_22	Orthohepevirus A	Orthohepevirus A	Orthohepevirus	Hepeviridae
UniRef90_Q6J8G2	UniRef90_Q6J8G2_oligopeptide_23	Orthohepevirus A	Orthohepevirus A	Orthohepevirus	Hepeviridae
UniRef90_Q6J8G2	UniRef90_Q6J8G2_oligopeptide_24	Orthohepevirus A	Orthohepevirus A	Orthohepevirus	Hepeviridae
UniRef90_Q6J8G2	UniRef90_Q6J8G2_oligopeptide_25	Orthohepevirus A	Orthohepevirus A	Orthohepevirus	Hepeviridae
UniRef90_Q6J8G2	UniRef90_Q6J8G2_oligopeptide_26	Orthohepevirus A	Orthohepevirus A	Orthohepevirus	Hepeviridae
UniRef90_Q6J8G2	UniRef90_Q6J8G2_oligopeptide_27	Orthohepevirus A	Orthohepevirus A	Orthohepevirus	Hepeviridae
UniRef90_Q6J8G2	UniRef90_Q6J8G2_oligopeptide_28	Orthohepevirus A	Orthohepevirus A	Orthohepevirus	Hepeviridae
UniRef90_Q6J8G2	UniRef90_Q6J8G2_oligopeptide_29	Orthohepevirus A	Orthohepevirus A	Orthohepevirus	Hepeviridae
UniRef90_Q6J8G2	UniRef90_Q6J8G2_oligopeptide_30	Orthohepevirus A	Orthohepevirus A	Orthohepevirus	Hepeviridae
UniRef90_Q6J8G2	UniRef90_Q6J8G2_oligopeptide_31	Orthohepevirus A	Orthohepevirus A	Orthohepevirus	Hepeviridae
UniRef90_Q6J8G2	UniRef90_Q6J8G2_oligopeptide_32	Orthohepevirus A	Orthohepevirus A	Orthohepevirus	Hepeviridae
UniRef90_Q6J8G2	UniRef90_Q6J8G2_oligopeptide_33	Orthohepevirus A	Orthohepevirus A	Orthohepevirus	Hepeviridae
UniRef90_Q6J8G2	UniRef90_Q6J8G2_oligopeptide_34	Orthohepevirus A	Orthohepevirus A	Orthohepevirus	Hepeviridae
UniRef90_Q6J8G2	UniRef90_Q6J8G2_oligopeptide_35	Orthohepevirus A	Orthohepevirus A	Orthohepevirus	Hepeviridae
UniRef90_Q6J8G2	UniRef90_Q6J8G2_oligopeptide_36	Orthohepevirus A	Orthohepevirus A	Orthohepevirus	Hepeviridae
UniRef90_Q6J8G2	UniRef90_Q6J8G2_oligopeptide_37	Orthohepevirus A	Orthohepevirus A	Orthohepevirus	Hepeviridae
UniRef90_Q6J8G2	UniRef90_Q6J8G2_oligopeptide_38	Orthohepevirus A	Orthohepevirus A	Orthohepevirus	Hepeviridae
UniRef90_Q6J8G2	UniRef90_Q6J8G2_oligopeptide_39	Orthohepevirus A	Orthohepevirus A	Orthohepevirus	Hepeviridae
UniRef90_Q6J8G2	UniRef90_Q6J8G2_oligopeptide_40	Orthohepevirus A	Orthohepevirus A	Orthohepevirus	Hepeviridae
UniRef90_Q6J8G2	UniRef90_Q6J8G2_oligopeptide_41	Orthohepevirus A	Orthohepevirus A	Orthohepevirus	Hepeviridae
UniRef90_Q6J8G2	UniRef90_Q6J8G2_oligopeptide_42	Orthohepevirus A	Orthohepevirus A	Orthohepevirus	Hepeviridae
UniRef90_Q6J8G2	UniRef90_Q6J8G2_oligopeptide_43	Orthohepevirus A	Orthohepevirus A	Orthohepevirus	Hepeviridae
UniRef90_Q6J8G2	UniRef90_Q6J8G2_oligopeptide_44	Orthohepevirus A	Orthohepevirus A	Orthohepevirus	Hepeviridae
UniRef90_Q6J8G2	UniRef90_Q6J8G2_oligopeptide_45	Orthohepevirus A	Orthohepevirus A	Orthohepevirus	Hepeviridae
UniRef90_Q6J8G2	UniRef90_Q6J8G2_oligopeptide_46	Orthohepevirus A	Orthohepevirus A	Orthohepevirus	Hepeviridae
UniRef90_Q6J8G2	UniRef90_Q6J8G2_oligopeptide_47	Orthohepevirus A	Orthohepevirus A	Orthohepevirus	Hepeviridae
UniRef90_Q6J8G2	UniRef90_Q6J8G2_oligopeptide_48	Orthohepevirus A	Orthohepevirus A	Orthohepevirus	Hepeviridae
UniRef90_Q6J8G2	UniRef90_Q6J8G2_oligopeptide_49	Orthohepevirus A	Orthohepevirus A	Orthohepevirus	Hepeviridae
UniRef90_Q6J8G2	UniRef90_Q6J8G2_oligopeptide_50	Orthohepevirus A	Orthohepevirus A	Orthohepevirus	Hepeviridae
UniRef90_Q6J8G2	UniRef90_Q6J8G2_oligopeptide_51	Orthohepevirus A	Orthohepevirus A	Orthohepevirus	Hepeviridae
UniRef90_Q6J8G2	UniRef90_Q6J8G2_oligopeptide_52	Orthohepevirus A	Orthohepevirus A	Orthohepevirus	Hepeviridae
UniRef90_Q6J8G2	UniRef90_Q6J8G2_oligopeptide_53	Orthohepevirus A	Orthohepevirus A	Orthohepevirus	Hepeviridae
UniRef90_Q6J8G2	UniRef90_Q6J8G2_oligopeptide_54	Orthohepevirus A	Orthohepevirus A	Orthohepevirus	Hepeviridae
UniRef90_Q6J8G2	UniRef90_Q6J8G2_oligopeptide_55	Orthohepevirus A	Orthohepevirus A	Orthohepevirus	Hepeviridae
UniRef90_Q6J8G2	UniRef90_Q6J8G2_oligopeptide_56	Orthohepevirus A	Orthohepevirus A	Orthohepevirus	Hepeviridae
UniRef90_Q6J8G2	UniRef90_Q6J8G2_oligopeptide_57	Orthohepevirus A	Orthohepevirus A	Orthohepevirus	Hepeviridae
UniRef90_Q6J8G2	UniRef90_Q6J8G2_oligopeptide_58	Orthohepevirus A	Orthohepevirus A	Orthohepevirus	Hepeviridae
UniRef90_Q6J8G2	UniRef90_Q6J8G2_oligopeptide_59	Orthohepevirus A	Orthohepevirus A	Orthohepevirus	Hepeviridae
UniRef90_Q6J8G2	UniRef90_Q6J8G2_oligopeptide_60	Orthohepevirus A	Orthohepevirus A	Orthohepevirus	Hepeviridae
UniRef90_Q6JAM6	UniRef90_Q6JAM6_oligopeptide_1	Lagos bat virus	Lagos bat virus	Lyssavirus	Rhabdoviridae
UniRef90_Q6JAM6	UniRef90_Q6JAM6_oligopeptide_2	Lagos bat virus	Lagos bat virus	Lyssavirus	Rhabdoviridae
UniRef90_Q6JAM6	UniRef90_Q6JAM6_oligopeptide_3	Lagos bat virus	Lagos bat virus	Lyssavirus	Rhabdoviridae
UniRef90_Q6JAM6	UniRef90_Q6JAM6_oligopeptide_4	Lagos bat virus	Lagos bat virus	Lyssavirus	Rhabdoviridae
UniRef90_Q6JAM6	UniRef90_Q6JAM6_oligopeptide_5	Lagos bat virus	Lagos bat virus	Lyssavirus	Rhabdoviridae
UniRef90_Q6JAM6	UniRef90_Q6JAM6_oligopeptide_6	Lagos bat virus	Lagos bat virus	Lyssavirus	Rhabdoviridae
UniRef90_Q6JAM6	UniRef90_Q6JAM6_oligopeptide_7	Lagos bat virus	Lagos bat virus	Lyssavirus	Rhabdoviridae
UniRef90_Q6Q1R8	UniRef90_Q6Q1R8_oligopeptide_1	Human coronavirus NL63	Human coronavirus NL63	Alphacoronavirus	Coronaviridae	Orthocoronavirinae
UniRef90_Q6Q1R8	UniRef90_Q6Q1R8_oligopeptide_2	Human coronavirus NL63	Human coronavirus NL63	Alphacoronavirus	Coronaviridae	Orthocoronavirinae
UniRef90_Q6Q1R8	UniRef90_Q6Q1R8_oligopeptide_3	Human coronavirus NL63	Human coronavirus NL63	Alphacoronavirus	Coronaviridae	Orthocoronavirinae
UniRef90_Q6Q1R8	UniRef90_Q6Q1R8_oligopeptide_4	Human coronavirus NL63	Human coronavirus NL63	Alphacoronavirus	Coronaviridae	Orthocoronavirinae
UniRef90_Q6Q1R8	UniRef90_Q6Q1R8_oligopeptide_5	Human coronavirus NL63	Human coronavirus NL63	Alphacoronavirus	Coronaviridae	Orthocoronavirinae
UniRef90_Q6Q1R8	UniRef90_Q6Q1R8_oligopeptide_6	Human coronavirus NL63	Human coronavirus NL63	Alphacoronavirus	Coronaviridae	Orthocoronavirinae
UniRef90_Q6Q1R8	UniRef90_Q6Q1R8_oligopeptide_7	Human coronavirus NL63	Human coronavirus NL63	Alphacoronavirus	Coronaviridae	Orthocoronavirinae
UniRef90_Q6Q1R8	UniRef90_Q6Q1R8_oligopeptide_8	Human coronavirus NL63	Human coronavirus NL63	Alphacoronavirus	Coronaviridae	Orthocoronavirinae
UniRef90_Q6Q1R8	UniRef90_Q6Q1R8_oligopeptide_9	Human coronavirus NL63	Human coronavirus NL63	Alphacoronavirus	Coronaviridae	Orthocoronavirinae
UniRef90_Q6Q1R8	UniRef90_Q6Q1R8_oligopeptide_10	Human coronavirus NL63	Human coronavirus NL63	Alphacoronavirus	Coronaviridae	Orthocoronavirinae
UniRef90_Q6Q1R8	UniRef90_Q6Q1R8_oligopeptide_11	Human coronavirus NL63	Human coronavirus NL63	Alphacoronavirus	Coronaviridae	Orthocoronavirinae
UniRef90_Q6Q1R8	UniRef90_Q6Q1R8_oligopeptide_12	Human coronavirus NL63	Human coronavirus NL63	Alphacoronavirus	Coronaviridae	Orthocoronavirinae
UniRef90_Q6Q1R8	UniRef90_Q6Q1R8_oligopeptide_13	Human coronavirus NL63	Human coronavirus NL63	Alphacoronavirus	Coronaviridae	Orthocoronavirinae
UniRef90_Q6Q1R9	UniRef90_Q6Q1R9_oligopeptide_1	Human coronavirus NL63	Human coronavirus NL63	Alphacoronavirus	Coronaviridae	Orthocoronavirinae
UniRef90_Q6Q1R9	UniRef90_Q6Q1R9_oligopeptide_2	Human coronavirus NL63	Human coronavirus NL63	Alphacoronavirus	Coronaviridae	Orthocoronavirinae
UniRef90_Q6Q1R9	UniRef90_Q6Q1R9_oligopeptide_3	Human coronavirus NL63	Human coronavirus NL63	Alphacoronavirus	Coronaviridae	Orthocoronavirinae
UniRef90_Q6Q1R9	UniRef90_Q6Q1R9_oligopeptide_4	Human coronavirus NL63	Human coronavirus NL63	Alphacoronavirus	Coronaviridae	Orthocoronavirinae
UniRef90_Q6Q1R9	UniRef90_Q6Q1R9_oligopeptide_5	Human coronavirus NL63	Human coronavirus NL63	Alphacoronavirus	Coronaviridae	Orthocoronavirinae
UniRef90_Q6Q1R9	UniRef90_Q6Q1R9_oligopeptide_6	Human coronavirus NL63	Human coronavirus NL63	Alphacoronavirus	Coronaviridae	Orthocoronavirinae
UniRef90_Q6Q1R9	UniRef90_Q6Q1R9_oligopeptide_7	Human coronavirus NL63	Human coronavirus NL63	Alphacoronavirus	Coronaviridae	Orthocoronavirinae
UniRef90_Q6Q1R9	UniRef90_Q6Q1R9_oligopeptide_8	Human coronavirus NL63	Human coronavirus NL63	Alphacoronavirus	Coronaviridae	Orthocoronavirinae
UniRef90_Q6Q1S0	UniRef90_Q6Q1S0_oligopeptide_1	Human coronavirus NL63	Human coronavirus NL63	Alphacoronavirus	Coronaviridae	Orthocoronavirinae
UniRef90_Q6Q1S0	UniRef90_Q6Q1S0_oligopeptide_2	Human coronavirus NL63	Human coronavirus NL63	Alphacoronavirus	Coronaviridae	Orthocoronavirinae
UniRef90_Q6Q1S1	UniRef90_Q6Q1S1_oligopeptide_1	Human coronavirus NL63	Human coronavirus NL63	Alphacoronavirus	Coronaviridae	Orthocoronavirinae
UniRef90_Q6Q1S1	UniRef90_Q6Q1S1_oligopeptide_2	Human coronavirus NL63	Human coronavirus NL63	Alphacoronavirus	Coronaviridae	Orthocoronavirinae
UniRef90_Q6Q1S1	UniRef90_Q6Q1S1_oligopeptide_3	Human coronavirus NL63	Human coronavirus NL63	Alphacoronavirus	Coronaviridae	Orthocoronavirinae
UniRef90_Q6Q1S1	UniRef90_Q6Q1S1_oligopeptide_4	Human coronavirus NL63	Human coronavirus NL63	Alphacoronavirus	Coronaviridae	Orthocoronavirinae
UniRef90_Q6Q1S1	UniRef90_Q6Q1S1_oligopeptide_5	Human coronavirus NL63	Human coronavirus NL63	Alphacoronavirus	Coronaviridae	Orthocoronavirinae
UniRef90_Q6Q1S1	UniRef90_Q6Q1S1_oligopeptide_6	Human coronavirus NL63	Human coronavirus NL63	Alphacoronavirus	Coronaviridae	Orthocoronavirinae
UniRef90_Q6Q1S1	UniRef90_Q6Q1S1_oligopeptide_7	Human coronavirus NL63	Human coronavirus NL63	Alphacoronavirus	Coronaviridae	Orthocoronavirinae
UniRef90_Q6Q1S1	UniRef90_Q6Q1S1_oligopeptide_8	Human coronavirus NL63	Human coronavirus NL63	Alphacoronavirus	Coronaviridae	Orthocoronavirinae
UniRef90_Q6Q1S2	UniRef90_Q6Q1S2_oligopeptide_1	Coronavirinae	Betacoronavirus 1	Betacoronavirus	Coronaviridae	Orthocoronavirinae
UniRef90_Q6Q1S2	UniRef90_Q6Q1S2_oligopeptide_2	Coronavirinae	Betacoronavirus 1	Betacoronavirus	Coronaviridae	Orthocoronavirinae
UniRef90_Q6Q1S2	UniRef90_Q6Q1S2_oligopeptide_3	Coronavirinae	Betacoronavirus 1	Betacoronavirus	Coronaviridae	Orthocoronavirinae
UniRef90_Q6Q1S2	UniRef90_Q6Q1S2_oligopeptide_4	Coronavirinae	Betacoronavirus 1	Betacoronavirus	Coronaviridae	Orthocoronavirinae
UniRef90_Q6Q1S2	UniRef90_Q6Q1S2_oligopeptide_5	Coronavirinae	Betacoronavirus 1	Betacoronavirus	Coronaviridae	Orthocoronavirinae
UniRef90_Q6Q1S2	UniRef90_Q6Q1S2_oligopeptide_6	Coronavirinae	Betacoronavirus 1	Betacoronavirus	Coronaviridae	Orthocoronavirinae
UniRef90_Q6Q1S2	UniRef90_Q6Q1S2_oligopeptide_7	Coronavirinae	Betacoronavirus 1	Betacoronavirus	Coronaviridae	Orthocoronavirinae
UniRef90_Q6Q1S2	UniRef90_Q6Q1S2_oligopeptide_8	Coronavirinae	Betacoronavirus 1	Betacoronavirus	Coronaviridae	Orthocoronavirinae
UniRef90_Q6Q1S2	UniRef90_Q6Q1S2_oligopeptide_9	Coronavirinae	Betacoronavirus 1	Betacoronavirus	Coronaviridae	Orthocoronavirinae
UniRef90_Q6Q1S2	UniRef90_Q6Q1S2_oligopeptide_10	Coronavirinae	Betacoronavirus 1	Betacoronavirus	Coronaviridae	Orthocoronavirinae
UniRef90_Q6Q1S2	UniRef90_Q6Q1S2_oligopeptide_11	Coronavirinae	Betacoronavirus 1	Betacoronavirus	Coronaviridae	Orthocoronavirinae
UniRef90_Q6Q1S2	UniRef90_Q6Q1S2_oligopeptide_12	Coronavirinae	Betacoronavirus 1	Betacoronavirus	Coronaviridae	Orthocoronavirinae
UniRef90_Q6Q1S2	UniRef90_Q6Q1S2_oligopeptide_13	Coronavirinae	Betacoronavirus 1	Betacoronavirus	Coronaviridae	Orthocoronavirinae
UniRef90_Q6Q1S2	UniRef90_Q6Q1S2_oligopeptide_14	Coronavirinae	Betacoronavirus 1	Betacoronavirus	Coronaviridae	Orthocoronavirinae
UniRef90_Q6Q1S2	UniRef90_Q6Q1S2_oligopeptide_15	Coronavirinae	Betacoronavirus 1	Betacoronavirus	Coronaviridae	Orthocoronavirinae
UniRef90_Q6Q1S2	UniRef90_Q6Q1S2_oligopeptide_16	Coronavirinae	Betacoronavirus 1	Betacoronavirus	Coronaviridae	Orthocoronavirinae
UniRef90_Q6Q1S2	UniRef90_Q6Q1S2_oligopeptide_17	Coronavirinae	Betacoronavirus 1	Betacoronavirus	Coronaviridae	Orthocoronavirinae
UniRef90_Q6Q1S2	UniRef90_Q6Q1S2_oligopeptide_18	Coronavirinae	Betacoronavirus 1	Betacoronavirus	Coronaviridae	Orthocoronavirinae
UniRef90_Q6Q1S2	UniRef90_Q6Q1S2_oligopeptide_19	Coronavirinae	Betacoronavirus 1	Betacoronavirus	Coronaviridae	Orthocoronavirinae
UniRef90_Q6Q1S2	UniRef90_Q6Q1S2_oligopeptide_20	Coronavirinae	Betacoronavirus 1	Betacoronavirus	Coronaviridae	Orthocoronavirinae
UniRef90_Q6Q1S2	UniRef90_Q6Q1S2_oligopeptide_21	Coronavirinae	Betacoronavirus 1	Betacoronavirus	Coronaviridae	Orthocoronavirinae
UniRef90_Q6Q1S2	UniRef90_Q6Q1S2_oligopeptide_22	Coronavirinae	Betacoronavirus 1	Betacoronavirus	Coronaviridae	Orthocoronavirinae
UniRef90_Q6Q1S2	UniRef90_Q6Q1S2_oligopeptide_23	Coronavirinae	Betacoronavirus 1	Betacoronavirus	Coronaviridae	Orthocoronavirinae
UniRef90_Q6Q1S2	UniRef90_Q6Q1S2_oligopeptide_24	Coronavirinae	Betacoronavirus 1	Betacoronavirus	Coronaviridae	Orthocoronavirinae
UniRef90_Q6Q1S2	UniRef90_Q6Q1S2_oligopeptide_25	Coronavirinae	Betacoronavirus 1	Betacoronavirus	Coronaviridae	Orthocoronavirinae
UniRef90_Q6Q1S2	UniRef90_Q6Q1S2_oligopeptide_26	Coronavirinae	Betacoronavirus 1	Betacoronavirus	Coronaviridae	Orthocoronavirinae
UniRef90_Q6Q1S2	UniRef90_Q6Q1S2_oligopeptide_27	Coronavirinae	Betacoronavirus 1	Betacoronavirus	Coronaviridae	Orthocoronavirinae
UniRef90_Q6Q1S2	UniRef90_Q6Q1S2_oligopeptide_28	Coronavirinae	Betacoronavirus 1	Betacoronavirus	Coronaviridae	Orthocoronavirinae
UniRef90_Q6Q1S2	UniRef90_Q6Q1S2_oligopeptide_29	Coronavirinae	Betacoronavirus 1	Betacoronavirus	Coronaviridae	Orthocoronavirinae
UniRef90_Q6Q1S2	UniRef90_Q6Q1S2_oligopeptide_30	Coronavirinae	Betacoronavirus 1	Betacoronavirus	Coronaviridae	Orthocoronavirinae
UniRef90_Q6Q1S2	UniRef90_Q6Q1S2_oligopeptide_31	Coronavirinae	Betacoronavirus 1	Betacoronavirus	Coronaviridae	Orthocoronavirinae
UniRef90_Q6Q1S2	UniRef90_Q6Q1S2_oligopeptide_32	Coronavirinae	Betacoronavirus 1	Betacoronavirus	Coronaviridae	Orthocoronavirinae
UniRef90_Q6Q1S2	UniRef90_Q6Q1S2_oligopeptide_33	Coronavirinae	Betacoronavirus 1	Betacoronavirus	Coronaviridae	Orthocoronavirinae
UniRef90_Q6Q1S2	UniRef90_Q6Q1S2_oligopeptide_34	Coronavirinae	Betacoronavirus 1	Betacoronavirus	Coronaviridae	Orthocoronavirinae
UniRef90_Q6Q1S2	UniRef90_Q6Q1S2_oligopeptide_35	Coronavirinae	Betacoronavirus 1	Betacoronavirus	Coronaviridae	Orthocoronavirinae
UniRef90_Q6Q1S2	UniRef90_Q6Q1S2_oligopeptide_36	Coronavirinae	Betacoronavirus 1	Betacoronavirus	Coronaviridae	Orthocoronavirinae
UniRef90_Q6Q1S2	UniRef90_Q6Q1S2_oligopeptide_37	Coronavirinae	Betacoronavirus 1	Betacoronavirus	Coronaviridae	Orthocoronavirinae
UniRef90_Q6Q1S2	UniRef90_Q6Q1S2_oligopeptide_38	Coronavirinae	Betacoronavirus 1	Betacoronavirus	Coronaviridae	Orthocoronavirinae
UniRef90_Q6Q1S2	UniRef90_Q6Q1S2_oligopeptide_39	Coronavirinae	Betacoronavirus 1	Betacoronavirus	Coronaviridae	Orthocoronavirinae
UniRef90_Q6Q1S2	UniRef90_Q6Q1S2_oligopeptide_40	Coronavirinae	Betacoronavirus 1	Betacoronavirus	Coronaviridae	Orthocoronavirinae
UniRef90_Q6Q1S2	UniRef90_Q6Q1S2_oligopeptide_41	Coronavirinae	Betacoronavirus 1	Betacoronavirus	Coronaviridae	Orthocoronavirinae
UniRef90_Q6Q1S2	UniRef90_Q6Q1S2_oligopeptide_42	Coronavirinae	Betacoronavirus 1	Betacoronavirus	Coronaviridae	Orthocoronavirinae
UniRef90_Q6Q1S2	UniRef90_Q6Q1S2_oligopeptide_43	Coronavirinae	Betacoronavirus 1	Betacoronavirus	Coronaviridae	Orthocoronavirinae
UniRef90_Q6Q1S2	UniRef90_Q6Q1S2_oligopeptide_44	Coronavirinae	Betacoronavirus 1	Betacoronavirus	Coronaviridae	Orthocoronavirinae
UniRef90_Q6Q1S2	UniRef90_Q6Q1S2_oligopeptide_45	Coronavirinae	Betacoronavirus 1	Betacoronavirus	Coronaviridae	Orthocoronavirinae
UniRef90_Q6Q1S2	UniRef90_Q6Q1S2_oligopeptide_46	Coronavirinae	Betacoronavirus 1	Betacoronavirus	Coronaviridae	Orthocoronavirinae
UniRef90_Q6Q1S2	UniRef90_Q6Q1S2_oligopeptide_47	Coronavirinae	Betacoronavirus 1	Betacoronavirus	Coronaviridae	Orthocoronavirinae
UniRef90_Q6Q1S2	UniRef90_Q6Q1S2_oligopeptide_48	Coronavirinae	Betacoronavirus 1	Betacoronavirus	Coronaviridae	Orthocoronavirinae
UniRef90_Q6RJQ3	UniRef90_Q6RJQ3_oligopeptide_1	Human cytomegalovirus	Human cytomegalovirus	Cytomegalovirus	Herpesviridae	Betaherpesvirinae
UniRef90_Q6RJQ3	UniRef90_Q6RJQ3_oligopeptide_2	Human cytomegalovirus	Human cytomegalovirus	Cytomegalovirus	Herpesviridae	Betaherpesvirinae
UniRef90_Q6RJQ3	UniRef90_Q6RJQ3_oligopeptide_3	Human cytomegalovirus	Human cytomegalovirus	Cytomegalovirus	Herpesviridae	Betaherpesvirinae
UniRef90_Q6RJQ3	UniRef90_Q6RJQ3_oligopeptide_4	Human cytomegalovirus	Human cytomegalovirus	Cytomegalovirus	Herpesviridae	Betaherpesvirinae
UniRef90_Q6RJQ3	UniRef90_Q6RJQ3_oligopeptide_5	Human cytomegalovirus	Human cytomegalovirus	Cytomegalovirus	Herpesviridae	Betaherpesvirinae
UniRef90_Q6RJQ3	UniRef90_Q6RJQ3_oligopeptide_6	Human cytomegalovirus	Human cytomegalovirus	Cytomegalovirus	Herpesviridae	Betaherpesvirinae
UniRef90_Q6RJQ3	UniRef90_Q6RJQ3_oligopeptide_7	Human cytomegalovirus	Human cytomegalovirus	Cytomegalovirus	Herpesviridae	Betaherpesvirinae
UniRef90_Q6RJQ3	UniRef90_Q6RJQ3_oligopeptide_8	Human cytomegalovirus	Human cytomegalovirus	Cytomegalovirus	Herpesviridae	Betaherpesvirinae
UniRef90_Q6RJQ3	UniRef90_Q6RJQ3_oligopeptide_9	Human cytomegalovirus	Human cytomegalovirus	Cytomegalovirus	Herpesviridae	Betaherpesvirinae
UniRef90_Q6RJQ3	UniRef90_Q6RJQ3_oligopeptide_10	Human cytomegalovirus	Human cytomegalovirus	Cytomegalovirus	Herpesviridae	Betaherpesvirinae
UniRef90_Q6RJQ3	UniRef90_Q6RJQ3_oligopeptide_11	Human cytomegalovirus	Human cytomegalovirus	Cytomegalovirus	Herpesviridae	Betaherpesvirinae
UniRef90_Q6RJQ3	UniRef90_Q6RJQ3_oligopeptide_12	Human cytomegalovirus	Human cytomegalovirus	Cytomegalovirus	Herpesviridae	Betaherpesvirinae
UniRef90_Q6SVZ0	UniRef90_Q6SVZ0_oligopeptide_1	Human cytomegalovirus	Human cytomegalovirus	Cytomegalovirus	Herpesviridae	Betaherpesvirinae
UniRef90_Q6SVZ0	UniRef90_Q6SVZ0_oligopeptide_2	Human cytomegalovirus	Human cytomegalovirus	Cytomegalovirus	Herpesviridae	Betaherpesvirinae
UniRef90_Q6SVZ0	UniRef90_Q6SVZ0_oligopeptide_3	Human cytomegalovirus	Human cytomegalovirus	Cytomegalovirus	Herpesviridae	Betaherpesvirinae
UniRef90_Q6SVZ0	UniRef90_Q6SVZ0_oligopeptide_4	Human cytomegalovirus	Human cytomegalovirus	Cytomegalovirus	Herpesviridae	Betaherpesvirinae
UniRef90_Q6SVZ0	UniRef90_Q6SVZ0_oligopeptide_5	Human cytomegalovirus	Human cytomegalovirus	Cytomegalovirus	Herpesviridae	Betaherpesvirinae
UniRef90_Q6SVZ0	UniRef90_Q6SVZ0_oligopeptide_6	Human cytomegalovirus	Human cytomegalovirus	Cytomegalovirus	Herpesviridae	Betaherpesvirinae
UniRef90_Q6SVZ0	UniRef90_Q6SVZ0_oligopeptide_7	Human cytomegalovirus	Human cytomegalovirus	Cytomegalovirus	Herpesviridae	Betaherpesvirinae
UniRef90_Q6SVZ0	UniRef90_Q6SVZ0_oligopeptide_8	Human cytomegalovirus	Human cytomegalovirus	Cytomegalovirus	Herpesviridae	Betaherpesvirinae
UniRef90_Q6SVZ0	UniRef90_Q6SVZ0_oligopeptide_9	Human cytomegalovirus	Human cytomegalovirus	Cytomegalovirus	Herpesviridae	Betaherpesvirinae
UniRef90_Q6SVZ0	UniRef90_Q6SVZ0_oligopeptide_10	Human cytomegalovirus	Human cytomegalovirus	Cytomegalovirus	Herpesviridae	Betaherpesvirinae
UniRef90_Q6SVZ0	UniRef90_Q6SVZ0_oligopeptide_11	Human cytomegalovirus	Human cytomegalovirus	Cytomegalovirus	Herpesviridae	Betaherpesvirinae
UniRef90_Q6SW05	UniRef90_Q6SW05_oligopeptide_1	Human cytomegalovirus	Human cytomegalovirus	Cytomegalovirus	Herpesviridae	Betaherpesvirinae
UniRef90_Q6SW05	UniRef90_Q6SW05_oligopeptide_2	Human cytomegalovirus	Human cytomegalovirus	Cytomegalovirus	Herpesviridae	Betaherpesvirinae
UniRef90_Q6SW05	UniRef90_Q6SW05_oligopeptide_3	Human cytomegalovirus	Human cytomegalovirus	Cytomegalovirus	Herpesviridae	Betaherpesvirinae
UniRef90_Q6SW05	UniRef90_Q6SW05_oligopeptide_4	Human cytomegalovirus	Human cytomegalovirus	Cytomegalovirus	Herpesviridae	Betaherpesvirinae
UniRef90_Q6SW05	UniRef90_Q6SW05_oligopeptide_5	Human cytomegalovirus	Human cytomegalovirus	Cytomegalovirus	Herpesviridae	Betaherpesvirinae
UniRef90_Q6SW05	UniRef90_Q6SW05_oligopeptide_6	Human cytomegalovirus	Human cytomegalovirus	Cytomegalovirus	Herpesviridae	Betaherpesvirinae
UniRef90_Q6SW05	UniRef90_Q6SW05_oligopeptide_7	Human cytomegalovirus	Human cytomegalovirus	Cytomegalovirus	Herpesviridae	Betaherpesvirinae
UniRef90_Q6SW05	UniRef90_Q6SW05_oligopeptide_8	Human cytomegalovirus	Human cytomegalovirus	Cytomegalovirus	Herpesviridae	Betaherpesvirinae
UniRef90_Q6SW05	UniRef90_Q6SW05_oligopeptide_9	Human cytomegalovirus	Human cytomegalovirus	Cytomegalovirus	Herpesviridae	Betaherpesvirinae
UniRef90_Q6SW05	UniRef90_Q6SW05_oligopeptide_10	Human cytomegalovirus	Human cytomegalovirus	Cytomegalovirus	Herpesviridae	Betaherpesvirinae
UniRef90_Q6SW05	UniRef90_Q6SW05_oligopeptide_11	Human cytomegalovirus	Human cytomegalovirus	Cytomegalovirus	Herpesviridae	Betaherpesvirinae
UniRef90_Q6SW05	UniRef90_Q6SW05_oligopeptide_12	Human cytomegalovirus	Human cytomegalovirus	Cytomegalovirus	Herpesviridae	Betaherpesvirinae
UniRef90_Q6SW05	UniRef90_Q6SW05_oligopeptide_13	Human cytomegalovirus	Human cytomegalovirus	Cytomegalovirus	Herpesviridae	Betaherpesvirinae
UniRef90_Q6SW05	UniRef90_Q6SW05_oligopeptide_14	Human cytomegalovirus	Human cytomegalovirus	Cytomegalovirus	Herpesviridae	Betaherpesvirinae
UniRef90_Q6SW05	UniRef90_Q6SW05_oligopeptide_15	Human cytomegalovirus	Human cytomegalovirus	Cytomegalovirus	Herpesviridae	Betaherpesvirinae
UniRef90_Q6SW05	UniRef90_Q6SW05_oligopeptide_16	Human cytomegalovirus	Human cytomegalovirus	Cytomegalovirus	Herpesviridae	Betaherpesvirinae
UniRef90_Q6SW05	UniRef90_Q6SW05_oligopeptide_17	Human cytomegalovirus	Human cytomegalovirus	Cytomegalovirus	Herpesviridae	Betaherpesvirinae
UniRef90_Q6SW05	UniRef90_Q6SW05_oligopeptide_18	Human cytomegalovirus	Human cytomegalovirus	Cytomegalovirus	Herpesviridae	Betaherpesvirinae
UniRef90_Q6SW05	UniRef90_Q6SW05_oligopeptide_19	Human cytomegalovirus	Human cytomegalovirus	Cytomegalovirus	Herpesviridae	Betaherpesvirinae
UniRef90_Q6SW05	UniRef90_Q6SW05_oligopeptide_20	Human cytomegalovirus	Human cytomegalovirus	Cytomegalovirus	Herpesviridae	Betaherpesvirinae
UniRef90_Q6SW05	UniRef90_Q6SW05_oligopeptide_21	Human cytomegalovirus	Human cytomegalovirus	Cytomegalovirus	Herpesviridae	Betaherpesvirinae
UniRef90_Q6SW05	UniRef90_Q6SW05_oligopeptide_22	Human cytomegalovirus	Human cytomegalovirus	Cytomegalovirus	Herpesviridae	Betaherpesvirinae
UniRef90_Q6SW10	UniRef90_Q6SW10_oligopeptide_1	Human cytomegalovirus	Human cytomegalovirus	Cytomegalovirus	Herpesviridae	Betaherpesvirinae
UniRef90_Q6SW10	UniRef90_Q6SW10_oligopeptide_2	Human cytomegalovirus	Human cytomegalovirus	Cytomegalovirus	Herpesviridae	Betaherpesvirinae
UniRef90_Q6SW10	UniRef90_Q6SW10_oligopeptide_3	Human cytomegalovirus	Human cytomegalovirus	Cytomegalovirus	Herpesviridae	Betaherpesvirinae
UniRef90_Q6SW10	UniRef90_Q6SW10_oligopeptide_4	Human cytomegalovirus	Human cytomegalovirus	Cytomegalovirus	Herpesviridae	Betaherpesvirinae
UniRef90_Q6SW10	UniRef90_Q6SW10_oligopeptide_5	Human cytomegalovirus	Human cytomegalovirus	Cytomegalovirus	Herpesviridae	Betaherpesvirinae
UniRef90_Q6SW10	UniRef90_Q6SW10_oligopeptide_6	Human cytomegalovirus	Human cytomegalovirus	Cytomegalovirus	Herpesviridae	Betaherpesvirinae
UniRef90_Q6SW10	UniRef90_Q6SW10_oligopeptide_7	Human cytomegalovirus	Human cytomegalovirus	Cytomegalovirus	Herpesviridae	Betaherpesvirinae
UniRef90_Q6SW10	UniRef90_Q6SW10_oligopeptide_8	Human cytomegalovirus	Human cytomegalovirus	Cytomegalovirus	Herpesviridae	Betaherpesvirinae
UniRef90_Q6SW10	UniRef90_Q6SW10_oligopeptide_9	Human cytomegalovirus	Human cytomegalovirus	Cytomegalovirus	Herpesviridae	Betaherpesvirinae
UniRef90_Q6SW14	UniRef90_Q6SW14_oligopeptide_1	Human cytomegalovirus	Human cytomegalovirus	Cytomegalovirus	Herpesviridae	Betaherpesvirinae
UniRef90_Q6SW14	UniRef90_Q6SW14_oligopeptide_2	Human cytomegalovirus	Human cytomegalovirus	Cytomegalovirus	Herpesviridae	Betaherpesvirinae
UniRef90_Q6SW14	UniRef90_Q6SW14_oligopeptide_3	Human cytomegalovirus	Human cytomegalovirus	Cytomegalovirus	Herpesviridae	Betaherpesvirinae
UniRef90_Q6SW14	UniRef90_Q6SW14_oligopeptide_4	Human cytomegalovirus	Human cytomegalovirus	Cytomegalovirus	Herpesviridae	Betaherpesvirinae
UniRef90_Q6SW31	UniRef90_Q6SW31_oligopeptide_1	Human cytomegalovirus	Human cytomegalovirus	Cytomegalovirus	Herpesviridae	Betaherpesvirinae
UniRef90_Q6SW31	UniRef90_Q6SW31_oligopeptide_2	Human cytomegalovirus	Human cytomegalovirus	Cytomegalovirus	Herpesviridae	Betaherpesvirinae
UniRef90_Q6SW31	UniRef90_Q6SW31_oligopeptide_3	Human cytomegalovirus	Human cytomegalovirus	Cytomegalovirus	Herpesviridae	Betaherpesvirinae
UniRef90_Q6SW31	UniRef90_Q6SW31_oligopeptide_4	Human cytomegalovirus	Human cytomegalovirus	Cytomegalovirus	Herpesviridae	Betaherpesvirinae
UniRef90_Q6SW31	UniRef90_Q6SW31_oligopeptide_5	Human cytomegalovirus	Human cytomegalovirus	Cytomegalovirus	Herpesviridae	Betaherpesvirinae
UniRef90_Q6SW31	UniRef90_Q6SW31_oligopeptide_6	Human cytomegalovirus	Human cytomegalovirus	Cytomegalovirus	Herpesviridae	Betaherpesvirinae
UniRef90_Q6SW31	UniRef90_Q6SW31_oligopeptide_7	Human cytomegalovirus	Human cytomegalovirus	Cytomegalovirus	Herpesviridae	Betaherpesvirinae
UniRef90_Q6SW34	UniRef90_Q6SW34_oligopeptide_1	Human cytomegalovirus	Human cytomegalovirus	Cytomegalovirus	Herpesviridae	Betaherpesvirinae
UniRef90_Q6SW34	UniRef90_Q6SW34_oligopeptide_2	Human cytomegalovirus	Human cytomegalovirus	Cytomegalovirus	Herpesviridae	Betaherpesvirinae
UniRef90_Q6SW34	UniRef90_Q6SW34_oligopeptide_3	Human cytomegalovirus	Human cytomegalovirus	Cytomegalovirus	Herpesviridae	Betaherpesvirinae
UniRef90_Q6SW34	UniRef90_Q6SW34_oligopeptide_4	Human cytomegalovirus	Human cytomegalovirus	Cytomegalovirus	Herpesviridae	Betaherpesvirinae
UniRef90_Q6SW34	UniRef90_Q6SW34_oligopeptide_5	Human cytomegalovirus	Human cytomegalovirus	Cytomegalovirus	Herpesviridae	Betaherpesvirinae
UniRef90_Q6SW34	UniRef90_Q6SW34_oligopeptide_6	Human cytomegalovirus	Human cytomegalovirus	Cytomegalovirus	Herpesviridae	Betaherpesvirinae
UniRef90_Q6SW34	UniRef90_Q6SW34_oligopeptide_7	Human cytomegalovirus	Human cytomegalovirus	Cytomegalovirus	Herpesviridae	Betaherpesvirinae
UniRef90_Q6SW34	UniRef90_Q6SW34_oligopeptide_8	Human cytomegalovirus	Human cytomegalovirus	Cytomegalovirus	Herpesviridae	Betaherpesvirinae
UniRef90_Q6SW34	UniRef90_Q6SW34_oligopeptide_9	Human cytomegalovirus	Human cytomegalovirus	Cytomegalovirus	Herpesviridae	Betaherpesvirinae
UniRef90_Q6SW34	UniRef90_Q6SW34_oligopeptide_10	Human cytomegalovirus	Human cytomegalovirus	Cytomegalovirus	Herpesviridae	Betaherpesvirinae
UniRef90_Q6SW34	UniRef90_Q6SW34_oligopeptide_11	Human cytomegalovirus	Human cytomegalovirus	Cytomegalovirus	Herpesviridae	Betaherpesvirinae
UniRef90_Q6SW48	UniRef90_Q6SW48_oligopeptide_1	Human cytomegalovirus	Human cytomegalovirus	Cytomegalovirus	Herpesviridae	Betaherpesvirinae
UniRef90_Q6SW48	UniRef90_Q6SW48_oligopeptide_2	Human cytomegalovirus	Human cytomegalovirus	Cytomegalovirus	Herpesviridae	Betaherpesvirinae
UniRef90_Q6SW48	UniRef90_Q6SW48_oligopeptide_3	Human cytomegalovirus	Human cytomegalovirus	Cytomegalovirus	Herpesviridae	Betaherpesvirinae
UniRef90_Q6SW48	UniRef90_Q6SW48_oligopeptide_4	Human cytomegalovirus	Human cytomegalovirus	Cytomegalovirus	Herpesviridae	Betaherpesvirinae
UniRef90_Q6SW48	UniRef90_Q6SW48_oligopeptide_5	Human cytomegalovirus	Human cytomegalovirus	Cytomegalovirus	Herpesviridae	Betaherpesvirinae
UniRef90_Q6SW48	UniRef90_Q6SW48_oligopeptide_6	Human cytomegalovirus	Human cytomegalovirus	Cytomegalovirus	Herpesviridae	Betaherpesvirinae
UniRef90_Q6SW48	UniRef90_Q6SW48_oligopeptide_7	Human cytomegalovirus	Human cytomegalovirus	Cytomegalovirus	Herpesviridae	Betaherpesvirinae
UniRef90_Q6SW48	UniRef90_Q6SW48_oligopeptide_8	Human cytomegalovirus	Human cytomegalovirus	Cytomegalovirus	Herpesviridae	Betaherpesvirinae
UniRef90_Q6SW48	UniRef90_Q6SW48_oligopeptide_9	Human cytomegalovirus	Human cytomegalovirus	Cytomegalovirus	Herpesviridae	Betaherpesvirinae
UniRef90_Q6SW48	UniRef90_Q6SW48_oligopeptide_10	Human cytomegalovirus	Human cytomegalovirus	Cytomegalovirus	Herpesviridae	Betaherpesvirinae
UniRef90_Q6SW48	UniRef90_Q6SW48_oligopeptide_11	Human cytomegalovirus	Human cytomegalovirus	Cytomegalovirus	Herpesviridae	Betaherpesvirinae
UniRef90_Q6SW48	UniRef90_Q6SW48_oligopeptide_12	Human cytomegalovirus	Human cytomegalovirus	Cytomegalovirus	Herpesviridae	Betaherpesvirinae
UniRef90_Q6SW48	UniRef90_Q6SW48_oligopeptide_13	Human cytomegalovirus	Human cytomegalovirus	Cytomegalovirus	Herpesviridae	Betaherpesvirinae
UniRef90_Q6SW48	UniRef90_Q6SW48_oligopeptide_14	Human cytomegalovirus	Human cytomegalovirus	Cytomegalovirus	Herpesviridae	Betaherpesvirinae
UniRef90_Q6SW48	UniRef90_Q6SW48_oligopeptide_15	Human cytomegalovirus	Human cytomegalovirus	Cytomegalovirus	Herpesviridae	Betaherpesvirinae
UniRef90_Q6SW48	UniRef90_Q6SW48_oligopeptide_16	Human cytomegalovirus	Human cytomegalovirus	Cytomegalovirus	Herpesviridae	Betaherpesvirinae
UniRef90_Q6SW48	UniRef90_Q6SW48_oligopeptide_17	Human cytomegalovirus	Human cytomegalovirus	Cytomegalovirus	Herpesviridae	Betaherpesvirinae
UniRef90_Q6SW48	UniRef90_Q6SW48_oligopeptide_18	Human cytomegalovirus	Human cytomegalovirus	Cytomegalovirus	Herpesviridae	Betaherpesvirinae
UniRef90_Q6SW48	UniRef90_Q6SW48_oligopeptide_19	Human cytomegalovirus	Human cytomegalovirus	Cytomegalovirus	Herpesviridae	Betaherpesvirinae
UniRef90_Q6SW50	UniRef90_Q6SW50_oligopeptide_1	Human cytomegalovirus	Human cytomegalovirus	Cytomegalovirus	Herpesviridae	Betaherpesvirinae
UniRef90_Q6SW50	UniRef90_Q6SW50_oligopeptide_2	Human cytomegalovirus	Human cytomegalovirus	Cytomegalovirus	Herpesviridae	Betaherpesvirinae
UniRef90_Q6SW50	UniRef90_Q6SW50_oligopeptide_3	Human cytomegalovirus	Human cytomegalovirus	Cytomegalovirus	Herpesviridae	Betaherpesvirinae
UniRef90_Q6SW50	UniRef90_Q6SW50_oligopeptide_4	Human cytomegalovirus	Human cytomegalovirus	Cytomegalovirus	Herpesviridae	Betaherpesvirinae
UniRef90_Q6SW50	UniRef90_Q6SW50_oligopeptide_5	Human cytomegalovirus	Human cytomegalovirus	Cytomegalovirus	Herpesviridae	Betaherpesvirinae
UniRef90_Q6SW50	UniRef90_Q6SW50_oligopeptide_6	Human cytomegalovirus	Human cytomegalovirus	Cytomegalovirus	Herpesviridae	Betaherpesvirinae
UniRef90_Q6SW50	UniRef90_Q6SW50_oligopeptide_7	Human cytomegalovirus	Human cytomegalovirus	Cytomegalovirus	Herpesviridae	Betaherpesvirinae
UniRef90_Q6SW50	UniRef90_Q6SW50_oligopeptide_8	Human cytomegalovirus	Human cytomegalovirus	Cytomegalovirus	Herpesviridae	Betaherpesvirinae
UniRef90_Q6SW50	UniRef90_Q6SW50_oligopeptide_9	Human cytomegalovirus	Human cytomegalovirus	Cytomegalovirus	Herpesviridae	Betaherpesvirinae
UniRef90_Q6SW50	UniRef90_Q6SW50_oligopeptide_10	Human cytomegalovirus	Human cytomegalovirus	Cytomegalovirus	Herpesviridae	Betaherpesvirinae
UniRef90_Q6SW50	UniRef90_Q6SW50_oligopeptide_11	Human cytomegalovirus	Human cytomegalovirus	Cytomegalovirus	Herpesviridae	Betaherpesvirinae
UniRef90_Q6SW50	UniRef90_Q6SW50_oligopeptide_12	Human cytomegalovirus	Human cytomegalovirus	Cytomegalovirus	Herpesviridae	Betaherpesvirinae
UniRef90_Q6SW50	UniRef90_Q6SW50_oligopeptide_13	Human cytomegalovirus	Human cytomegalovirus	Cytomegalovirus	Herpesviridae	Betaherpesvirinae
UniRef90_Q6SW50	UniRef90_Q6SW50_oligopeptide_14	Human cytomegalovirus	Human cytomegalovirus	Cytomegalovirus	Herpesviridae	Betaherpesvirinae
UniRef90_Q6SW50	UniRef90_Q6SW50_oligopeptide_15	Human cytomegalovirus	Human cytomegalovirus	Cytomegalovirus	Herpesviridae	Betaherpesvirinae
UniRef90_Q6SW50	UniRef90_Q6SW50_oligopeptide_16	Human cytomegalovirus	Human cytomegalovirus	Cytomegalovirus	Herpesviridae	Betaherpesvirinae
UniRef90_Q6SW50	UniRef90_Q6SW50_oligopeptide_17	Human cytomegalovirus	Human cytomegalovirus	Cytomegalovirus	Herpesviridae	Betaherpesvirinae
UniRef90_Q6SW50	UniRef90_Q6SW50_oligopeptide_18	Human cytomegalovirus	Human cytomegalovirus	Cytomegalovirus	Herpesviridae	Betaherpesvirinae
UniRef90_Q6SW50	UniRef90_Q6SW50_oligopeptide_19	Human cytomegalovirus	Human cytomegalovirus	Cytomegalovirus	Herpesviridae	Betaherpesvirinae
UniRef90_Q6SW50	UniRef90_Q6SW50_oligopeptide_20	Human cytomegalovirus	Human cytomegalovirus	Cytomegalovirus	Herpesviridae	Betaherpesvirinae
UniRef90_Q6SW50	UniRef90_Q6SW50_oligopeptide_21	Human cytomegalovirus	Human cytomegalovirus	Cytomegalovirus	Herpesviridae	Betaherpesvirinae
UniRef90_Q6SW55	UniRef90_Q6SW55_oligopeptide_1	Human cytomegalovirus	Human cytomegalovirus	Cytomegalovirus	Herpesviridae	Betaherpesvirinae
UniRef90_Q6SW55	UniRef90_Q6SW55_oligopeptide_2	Human cytomegalovirus	Human cytomegalovirus	Cytomegalovirus	Herpesviridae	Betaherpesvirinae
UniRef90_Q6SW55	UniRef90_Q6SW55_oligopeptide_3	Human cytomegalovirus	Human cytomegalovirus	Cytomegalovirus	Herpesviridae	Betaherpesvirinae
UniRef90_Q6SW55	UniRef90_Q6SW55_oligopeptide_4	Human cytomegalovirus	Human cytomegalovirus	Cytomegalovirus	Herpesviridae	Betaherpesvirinae
UniRef90_Q6SW55	UniRef90_Q6SW55_oligopeptide_5	Human cytomegalovirus	Human cytomegalovirus	Cytomegalovirus	Herpesviridae	Betaherpesvirinae
UniRef90_Q6SW55	UniRef90_Q6SW55_oligopeptide_6	Human cytomegalovirus	Human cytomegalovirus	Cytomegalovirus	Herpesviridae	Betaherpesvirinae
UniRef90_Q6SW55	UniRef90_Q6SW55_oligopeptide_7	Human cytomegalovirus	Human cytomegalovirus	Cytomegalovirus	Herpesviridae	Betaherpesvirinae
UniRef90_Q6SW55	UniRef90_Q6SW55_oligopeptide_8	Human cytomegalovirus	Human cytomegalovirus	Cytomegalovirus	Herpesviridae	Betaherpesvirinae
UniRef90_Q6SW55	UniRef90_Q6SW55_oligopeptide_9	Human cytomegalovirus	Human cytomegalovirus	Cytomegalovirus	Herpesviridae	Betaherpesvirinae
UniRef90_Q6SW55	UniRef90_Q6SW55_oligopeptide_10	Human cytomegalovirus	Human cytomegalovirus	Cytomegalovirus	Herpesviridae	Betaherpesvirinae
UniRef90_Q6SW55	UniRef90_Q6SW55_oligopeptide_11	Human cytomegalovirus	Human cytomegalovirus	Cytomegalovirus	Herpesviridae	Betaherpesvirinae
UniRef90_Q6SW55	UniRef90_Q6SW55_oligopeptide_12	Human cytomegalovirus	Human cytomegalovirus	Cytomegalovirus	Herpesviridae	Betaherpesvirinae
UniRef90_Q6SW55	UniRef90_Q6SW55_oligopeptide_13	Human cytomegalovirus	Human cytomegalovirus	Cytomegalovirus	Herpesviridae	Betaherpesvirinae
UniRef90_Q6SW55	UniRef90_Q6SW55_oligopeptide_14	Human cytomegalovirus	Human cytomegalovirus	Cytomegalovirus	Herpesviridae	Betaherpesvirinae
UniRef90_Q6SW55	UniRef90_Q6SW55_oligopeptide_15	Human cytomegalovirus	Human cytomegalovirus	Cytomegalovirus	Herpesviridae	Betaherpesvirinae
UniRef90_Q6SW55	UniRef90_Q6SW55_oligopeptide_16	Human cytomegalovirus	Human cytomegalovirus	Cytomegalovirus	Herpesviridae	Betaherpesvirinae
UniRef90_Q6SW55	UniRef90_Q6SW55_oligopeptide_17	Human cytomegalovirus	Human cytomegalovirus	Cytomegalovirus	Herpesviridae	Betaherpesvirinae
UniRef90_Q6SW55	UniRef90_Q6SW55_oligopeptide_18	Human cytomegalovirus	Human cytomegalovirus	Cytomegalovirus	Herpesviridae	Betaherpesvirinae
UniRef90_Q6SW55	UniRef90_Q6SW55_oligopeptide_19	Human cytomegalovirus	Human cytomegalovirus	Cytomegalovirus	Herpesviridae	Betaherpesvirinae
UniRef90_Q6SW55	UniRef90_Q6SW55_oligopeptide_20	Human cytomegalovirus	Human cytomegalovirus	Cytomegalovirus	Herpesviridae	Betaherpesvirinae
UniRef90_Q6SW55	UniRef90_Q6SW55_oligopeptide_21	Human cytomegalovirus	Human cytomegalovirus	Cytomegalovirus	Herpesviridae	Betaherpesvirinae
UniRef90_Q6SW55	UniRef90_Q6SW55_oligopeptide_22	Human cytomegalovirus	Human cytomegalovirus	Cytomegalovirus	Herpesviridae	Betaherpesvirinae
UniRef90_Q6SW55	UniRef90_Q6SW55_oligopeptide_23	Human cytomegalovirus	Human cytomegalovirus	Cytomegalovirus	Herpesviridae	Betaherpesvirinae
UniRef90_Q6SW55	UniRef90_Q6SW55_oligopeptide_24	Human cytomegalovirus	Human cytomegalovirus	Cytomegalovirus	Herpesviridae	Betaherpesvirinae
UniRef90_Q6SW55	UniRef90_Q6SW55_oligopeptide_25	Human cytomegalovirus	Human cytomegalovirus	Cytomegalovirus	Herpesviridae	Betaherpesvirinae
UniRef90_Q6SW55	UniRef90_Q6SW55_oligopeptide_26	Human cytomegalovirus	Human cytomegalovirus	Cytomegalovirus	Herpesviridae	Betaherpesvirinae
UniRef90_Q6SW55	UniRef90_Q6SW55_oligopeptide_27	Human cytomegalovirus	Human cytomegalovirus	Cytomegalovirus	Herpesviridae	Betaherpesvirinae
UniRef90_Q6SW55	UniRef90_Q6SW55_oligopeptide_28	Human cytomegalovirus	Human cytomegalovirus	Cytomegalovirus	Herpesviridae	Betaherpesvirinae
UniRef90_Q6SW55	UniRef90_Q6SW55_oligopeptide_29	Human cytomegalovirus	Human cytomegalovirus	Cytomegalovirus	Herpesviridae	Betaherpesvirinae
UniRef90_Q6SW55	UniRef90_Q6SW55_oligopeptide_30	Human cytomegalovirus	Human cytomegalovirus	Cytomegalovirus	Herpesviridae	Betaherpesvirinae
UniRef90_Q6SW55	UniRef90_Q6SW55_oligopeptide_31	Human cytomegalovirus	Human cytomegalovirus	Cytomegalovirus	Herpesviridae	Betaherpesvirinae
UniRef90_Q6SW55	UniRef90_Q6SW55_oligopeptide_32	Human cytomegalovirus	Human cytomegalovirus	Cytomegalovirus	Herpesviridae	Betaherpesvirinae
UniRef90_Q6SW55	UniRef90_Q6SW55_oligopeptide_33	Human cytomegalovirus	Human cytomegalovirus	Cytomegalovirus	Herpesviridae	Betaherpesvirinae
UniRef90_Q6SW62	UniRef90_Q6SW62_oligopeptide_1	Human cytomegalovirus	Human cytomegalovirus	Cytomegalovirus	Herpesviridae	Betaherpesvirinae
UniRef90_Q6SW62	UniRef90_Q6SW62_oligopeptide_2	Human cytomegalovirus	Human cytomegalovirus	Cytomegalovirus	Herpesviridae	Betaherpesvirinae
UniRef90_Q6SW62	UniRef90_Q6SW62_oligopeptide_3	Human cytomegalovirus	Human cytomegalovirus	Cytomegalovirus	Herpesviridae	Betaherpesvirinae
UniRef90_Q6SW62	UniRef90_Q6SW62_oligopeptide_4	Human cytomegalovirus	Human cytomegalovirus	Cytomegalovirus	Herpesviridae	Betaherpesvirinae
UniRef90_Q6SW62	UniRef90_Q6SW62_oligopeptide_5	Human cytomegalovirus	Human cytomegalovirus	Cytomegalovirus	Herpesviridae	Betaherpesvirinae
UniRef90_Q6SW62	UniRef90_Q6SW62_oligopeptide_6	Human cytomegalovirus	Human cytomegalovirus	Cytomegalovirus	Herpesviridae	Betaherpesvirinae
UniRef90_Q6SW62	UniRef90_Q6SW62_oligopeptide_7	Human cytomegalovirus	Human cytomegalovirus	Cytomegalovirus	Herpesviridae	Betaherpesvirinae
UniRef90_Q6SW62	UniRef90_Q6SW62_oligopeptide_8	Human cytomegalovirus	Human cytomegalovirus	Cytomegalovirus	Herpesviridae	Betaherpesvirinae
UniRef90_Q6SW62	UniRef90_Q6SW62_oligopeptide_9	Human cytomegalovirus	Human cytomegalovirus	Cytomegalovirus	Herpesviridae	Betaherpesvirinae
UniRef90_Q6SW62	UniRef90_Q6SW62_oligopeptide_10	Human cytomegalovirus	Human cytomegalovirus	Cytomegalovirus	Herpesviridae	Betaherpesvirinae
UniRef90_Q6SW62	UniRef90_Q6SW62_oligopeptide_11	Human cytomegalovirus	Human cytomegalovirus	Cytomegalovirus	Herpesviridae	Betaherpesvirinae
UniRef90_Q6SW62	UniRef90_Q6SW62_oligopeptide_12	Human cytomegalovirus	Human cytomegalovirus	Cytomegalovirus	Herpesviridae	Betaherpesvirinae
UniRef90_Q6SW62	UniRef90_Q6SW62_oligopeptide_13	Human cytomegalovirus	Human cytomegalovirus	Cytomegalovirus	Herpesviridae	Betaherpesvirinae
UniRef90_Q6SW62	UniRef90_Q6SW62_oligopeptide_14	Human cytomegalovirus	Human cytomegalovirus	Cytomegalovirus	Herpesviridae	Betaherpesvirinae
UniRef90_Q6SW62	UniRef90_Q6SW62_oligopeptide_15	Human cytomegalovirus	Human cytomegalovirus	Cytomegalovirus	Herpesviridae	Betaherpesvirinae
UniRef90_Q6SW62	UniRef90_Q6SW62_oligopeptide_16	Human cytomegalovirus	Human cytomegalovirus	Cytomegalovirus	Herpesviridae	Betaherpesvirinae
UniRef90_Q6SW62	UniRef90_Q6SW62_oligopeptide_17	Human cytomegalovirus	Human cytomegalovirus	Cytomegalovirus	Herpesviridae	Betaherpesvirinae
UniRef90_Q6SW62	UniRef90_Q6SW62_oligopeptide_18	Human cytomegalovirus	Human cytomegalovirus	Cytomegalovirus	Herpesviridae	Betaherpesvirinae
UniRef90_Q6SW62	UniRef90_Q6SW62_oligopeptide_19	Human cytomegalovirus	Human cytomegalovirus	Cytomegalovirus	Herpesviridae	Betaherpesvirinae
UniRef90_Q6SW62	UniRef90_Q6SW62_oligopeptide_20	Human cytomegalovirus	Human cytomegalovirus	Cytomegalovirus	Herpesviridae	Betaherpesvirinae
UniRef90_Q6SW62	UniRef90_Q6SW62_oligopeptide_21	Human cytomegalovirus	Human cytomegalovirus	Cytomegalovirus	Herpesviridae	Betaherpesvirinae
UniRef90_Q6SW62	UniRef90_Q6SW62_oligopeptide_22	Human cytomegalovirus	Human cytomegalovirus	Cytomegalovirus	Herpesviridae	Betaherpesvirinae
UniRef90_Q6SW62	UniRef90_Q6SW62_oligopeptide_23	Human cytomegalovirus	Human cytomegalovirus	Cytomegalovirus	Herpesviridae	Betaherpesvirinae
UniRef90_Q6SW62	UniRef90_Q6SW62_oligopeptide_24	Human cytomegalovirus	Human cytomegalovirus	Cytomegalovirus	Herpesviridae	Betaherpesvirinae
UniRef90_Q6SW62	UniRef90_Q6SW62_oligopeptide_25	Human cytomegalovirus	Human cytomegalovirus	Cytomegalovirus	Herpesviridae	Betaherpesvirinae
UniRef90_Q6SW65	UniRef90_Q6SW65_oligopeptide_1	Human cytomegalovirus	Human cytomegalovirus	Cytomegalovirus	Herpesviridae	Betaherpesvirinae
UniRef90_Q6SW65	UniRef90_Q6SW65_oligopeptide_2	Human cytomegalovirus	Human cytomegalovirus	Cytomegalovirus	Herpesviridae	Betaherpesvirinae
UniRef90_Q6SW65	UniRef90_Q6SW65_oligopeptide_3	Human cytomegalovirus	Human cytomegalovirus	Cytomegalovirus	Herpesviridae	Betaherpesvirinae
UniRef90_Q6SW65	UniRef90_Q6SW65_oligopeptide_4	Human cytomegalovirus	Human cytomegalovirus	Cytomegalovirus	Herpesviridae	Betaherpesvirinae
UniRef90_Q6SW65	UniRef90_Q6SW65_oligopeptide_5	Human cytomegalovirus	Human cytomegalovirus	Cytomegalovirus	Herpesviridae	Betaherpesvirinae
UniRef90_Q6SW65	UniRef90_Q6SW65_oligopeptide_6	Human cytomegalovirus	Human cytomegalovirus	Cytomegalovirus	Herpesviridae	Betaherpesvirinae
UniRef90_Q6SW65	UniRef90_Q6SW65_oligopeptide_7	Human cytomegalovirus	Human cytomegalovirus	Cytomegalovirus	Herpesviridae	Betaherpesvirinae
UniRef90_Q6SW65	UniRef90_Q6SW65_oligopeptide_8	Human cytomegalovirus	Human cytomegalovirus	Cytomegalovirus	Herpesviridae	Betaherpesvirinae
UniRef90_Q6SW65	UniRef90_Q6SW65_oligopeptide_9	Human cytomegalovirus	Human cytomegalovirus	Cytomegalovirus	Herpesviridae	Betaherpesvirinae
UniRef90_Q6SW65	UniRef90_Q6SW65_oligopeptide_10	Human cytomegalovirus	Human cytomegalovirus	Cytomegalovirus	Herpesviridae	Betaherpesvirinae
UniRef90_Q6SW65	UniRef90_Q6SW65_oligopeptide_11	Human cytomegalovirus	Human cytomegalovirus	Cytomegalovirus	Herpesviridae	Betaherpesvirinae
UniRef90_Q6SW65	UniRef90_Q6SW65_oligopeptide_12	Human cytomegalovirus	Human cytomegalovirus	Cytomegalovirus	Herpesviridae	Betaherpesvirinae
UniRef90_Q6SW65	UniRef90_Q6SW65_oligopeptide_13	Human cytomegalovirus	Human cytomegalovirus	Cytomegalovirus	Herpesviridae	Betaherpesvirinae
UniRef90_Q6SW65	UniRef90_Q6SW65_oligopeptide_14	Human cytomegalovirus	Human cytomegalovirus	Cytomegalovirus	Herpesviridae	Betaherpesvirinae
UniRef90_Q6SW65	UniRef90_Q6SW65_oligopeptide_15	Human cytomegalovirus	Human cytomegalovirus	Cytomegalovirus	Herpesviridae	Betaherpesvirinae
UniRef90_Q6SW65	UniRef90_Q6SW65_oligopeptide_16	Human cytomegalovirus	Human cytomegalovirus	Cytomegalovirus	Herpesviridae	Betaherpesvirinae
UniRef90_Q6SW65	UniRef90_Q6SW65_oligopeptide_17	Human cytomegalovirus	Human cytomegalovirus	Cytomegalovirus	Herpesviridae	Betaherpesvirinae
UniRef90_Q6SW65	UniRef90_Q6SW65_oligopeptide_18	Human cytomegalovirus	Human cytomegalovirus	Cytomegalovirus	Herpesviridae	Betaherpesvirinae
UniRef90_Q6SW65	UniRef90_Q6SW65_oligopeptide_19	Human cytomegalovirus	Human cytomegalovirus	Cytomegalovirus	Herpesviridae	Betaherpesvirinae
UniRef90_Q6SW65	UniRef90_Q6SW65_oligopeptide_20	Human cytomegalovirus	Human cytomegalovirus	Cytomegalovirus	Herpesviridae	Betaherpesvirinae
UniRef90_Q6SW65	UniRef90_Q6SW65_oligopeptide_21	Human cytomegalovirus	Human cytomegalovirus	Cytomegalovirus	Herpesviridae	Betaherpesvirinae
UniRef90_Q6SW65	UniRef90_Q6SW65_oligopeptide_22	Human cytomegalovirus	Human cytomegalovirus	Cytomegalovirus	Herpesviridae	Betaherpesvirinae
UniRef90_Q6SW81	UniRef90_Q6SW81_oligopeptide_1	Human cytomegalovirus	Human cytomegalovirus	Cytomegalovirus	Herpesviridae	Betaherpesvirinae
UniRef90_Q6SW81	UniRef90_Q6SW81_oligopeptide_2	Human cytomegalovirus	Human cytomegalovirus	Cytomegalovirus	Herpesviridae	Betaherpesvirinae
UniRef90_Q6SW81	UniRef90_Q6SW81_oligopeptide_3	Human cytomegalovirus	Human cytomegalovirus	Cytomegalovirus	Herpesviridae	Betaherpesvirinae
UniRef90_Q6SW81	UniRef90_Q6SW81_oligopeptide_4	Human cytomegalovirus	Human cytomegalovirus	Cytomegalovirus	Herpesviridae	Betaherpesvirinae
UniRef90_Q6SW81	UniRef90_Q6SW81_oligopeptide_5	Human cytomegalovirus	Human cytomegalovirus	Cytomegalovirus	Herpesviridae	Betaherpesvirinae
UniRef90_Q6SW81	UniRef90_Q6SW81_oligopeptide_6	Human cytomegalovirus	Human cytomegalovirus	Cytomegalovirus	Herpesviridae	Betaherpesvirinae
UniRef90_Q6SW81	UniRef90_Q6SW81_oligopeptide_7	Human cytomegalovirus	Human cytomegalovirus	Cytomegalovirus	Herpesviridae	Betaherpesvirinae
UniRef90_Q6SW81	UniRef90_Q6SW81_oligopeptide_8	Human cytomegalovirus	Human cytomegalovirus	Cytomegalovirus	Herpesviridae	Betaherpesvirinae
UniRef90_Q6SW81	UniRef90_Q6SW81_oligopeptide_9	Human cytomegalovirus	Human cytomegalovirus	Cytomegalovirus	Herpesviridae	Betaherpesvirinae
UniRef90_Q6SW81	UniRef90_Q6SW81_oligopeptide_10	Human cytomegalovirus	Human cytomegalovirus	Cytomegalovirus	Herpesviridae	Betaherpesvirinae
UniRef90_Q6SW81	UniRef90_Q6SW81_oligopeptide_11	Human cytomegalovirus	Human cytomegalovirus	Cytomegalovirus	Herpesviridae	Betaherpesvirinae
UniRef90_Q6SW81	UniRef90_Q6SW81_oligopeptide_12	Human cytomegalovirus	Human cytomegalovirus	Cytomegalovirus	Herpesviridae	Betaherpesvirinae
UniRef90_Q6SW81	UniRef90_Q6SW81_oligopeptide_13	Human cytomegalovirus	Human cytomegalovirus	Cytomegalovirus	Herpesviridae	Betaherpesvirinae
UniRef90_Q6SW81	UniRef90_Q6SW81_oligopeptide_14	Human cytomegalovirus	Human cytomegalovirus	Cytomegalovirus	Herpesviridae	Betaherpesvirinae
UniRef90_Q6SW82	UniRef90_Q6SW82_oligopeptide_1	Human cytomegalovirus	Human cytomegalovirus	Cytomegalovirus	Herpesviridae	Betaherpesvirinae
UniRef90_Q6SW82	UniRef90_Q6SW82_oligopeptide_2	Human cytomegalovirus	Human cytomegalovirus	Cytomegalovirus	Herpesviridae	Betaherpesvirinae
UniRef90_Q6SW82	UniRef90_Q6SW82_oligopeptide_3	Human cytomegalovirus	Human cytomegalovirus	Cytomegalovirus	Herpesviridae	Betaherpesvirinae
UniRef90_Q6SW82	UniRef90_Q6SW82_oligopeptide_4	Human cytomegalovirus	Human cytomegalovirus	Cytomegalovirus	Herpesviridae	Betaherpesvirinae
UniRef90_Q6SW82	UniRef90_Q6SW82_oligopeptide_5	Human cytomegalovirus	Human cytomegalovirus	Cytomegalovirus	Herpesviridae	Betaherpesvirinae
UniRef90_Q6SW82	UniRef90_Q6SW82_oligopeptide_6	Human cytomegalovirus	Human cytomegalovirus	Cytomegalovirus	Herpesviridae	Betaherpesvirinae
UniRef90_Q6SW82	UniRef90_Q6SW82_oligopeptide_7	Human cytomegalovirus	Human cytomegalovirus	Cytomegalovirus	Herpesviridae	Betaherpesvirinae
UniRef90_Q6SW82	UniRef90_Q6SW82_oligopeptide_8	Human cytomegalovirus	Human cytomegalovirus	Cytomegalovirus	Herpesviridae	Betaherpesvirinae
UniRef90_Q6SW82	UniRef90_Q6SW82_oligopeptide_9	Human cytomegalovirus	Human cytomegalovirus	Cytomegalovirus	Herpesviridae	Betaherpesvirinae
UniRef90_Q6SW82	UniRef90_Q6SW82_oligopeptide_10	Human cytomegalovirus	Human cytomegalovirus	Cytomegalovirus	Herpesviridae	Betaherpesvirinae
UniRef90_Q6SW82	UniRef90_Q6SW82_oligopeptide_11	Human cytomegalovirus	Human cytomegalovirus	Cytomegalovirus	Herpesviridae	Betaherpesvirinae
UniRef90_Q6SW82	UniRef90_Q6SW82_oligopeptide_12	Human cytomegalovirus	Human cytomegalovirus	Cytomegalovirus	Herpesviridae	Betaherpesvirinae
UniRef90_Q6SW82	UniRef90_Q6SW82_oligopeptide_13	Human cytomegalovirus	Human cytomegalovirus	Cytomegalovirus	Herpesviridae	Betaherpesvirinae
UniRef90_Q6SW82	UniRef90_Q6SW82_oligopeptide_14	Human cytomegalovirus	Human cytomegalovirus	Cytomegalovirus	Herpesviridae	Betaherpesvirinae
UniRef90_Q6SW82	UniRef90_Q6SW82_oligopeptide_15	Human cytomegalovirus	Human cytomegalovirus	Cytomegalovirus	Herpesviridae	Betaherpesvirinae
UniRef90_Q6SW82	UniRef90_Q6SW82_oligopeptide_16	Human cytomegalovirus	Human cytomegalovirus	Cytomegalovirus	Herpesviridae	Betaherpesvirinae
UniRef90_Q6SW82	UniRef90_Q6SW82_oligopeptide_17	Human cytomegalovirus	Human cytomegalovirus	Cytomegalovirus	Herpesviridae	Betaherpesvirinae
UniRef90_Q6SW82	UniRef90_Q6SW82_oligopeptide_18	Human cytomegalovirus	Human cytomegalovirus	Cytomegalovirus	Herpesviridae	Betaherpesvirinae
UniRef90_Q6SW82	UniRef90_Q6SW82_oligopeptide_19	Human cytomegalovirus	Human cytomegalovirus	Cytomegalovirus	Herpesviridae	Betaherpesvirinae
UniRef90_Q6SW82	UniRef90_Q6SW82_oligopeptide_20	Human cytomegalovirus	Human cytomegalovirus	Cytomegalovirus	Herpesviridae	Betaherpesvirinae
UniRef90_Q6SWA4	UniRef90_Q6SWA4_oligopeptide_1	Human cytomegalovirus	Human cytomegalovirus	Cytomegalovirus	Herpesviridae	Betaherpesvirinae
UniRef90_Q6SWA4	UniRef90_Q6SWA4_oligopeptide_2	Human cytomegalovirus	Human cytomegalovirus	Cytomegalovirus	Herpesviridae	Betaherpesvirinae
UniRef90_Q6SWA4	UniRef90_Q6SWA4_oligopeptide_3	Human cytomegalovirus	Human cytomegalovirus	Cytomegalovirus	Herpesviridae	Betaherpesvirinae
UniRef90_Q6SWA4	UniRef90_Q6SWA4_oligopeptide_4	Human cytomegalovirus	Human cytomegalovirus	Cytomegalovirus	Herpesviridae	Betaherpesvirinae
UniRef90_Q6SWA4	UniRef90_Q6SWA4_oligopeptide_5	Human cytomegalovirus	Human cytomegalovirus	Cytomegalovirus	Herpesviridae	Betaherpesvirinae
UniRef90_Q6SWA4	UniRef90_Q6SWA4_oligopeptide_6	Human cytomegalovirus	Human cytomegalovirus	Cytomegalovirus	Herpesviridae	Betaherpesvirinae
UniRef90_Q6SWA4	UniRef90_Q6SWA4_oligopeptide_7	Human cytomegalovirus	Human cytomegalovirus	Cytomegalovirus	Herpesviridae	Betaherpesvirinae
UniRef90_Q6SWA4	UniRef90_Q6SWA4_oligopeptide_8	Human cytomegalovirus	Human cytomegalovirus	Cytomegalovirus	Herpesviridae	Betaherpesvirinae
UniRef90_Q6SWA4	UniRef90_Q6SWA4_oligopeptide_9	Human cytomegalovirus	Human cytomegalovirus	Cytomegalovirus	Herpesviridae	Betaherpesvirinae
UniRef90_Q6SWA4	UniRef90_Q6SWA4_oligopeptide_10	Human cytomegalovirus	Human cytomegalovirus	Cytomegalovirus	Herpesviridae	Betaherpesvirinae
UniRef90_Q6SWA4	UniRef90_Q6SWA4_oligopeptide_11	Human cytomegalovirus	Human cytomegalovirus	Cytomegalovirus	Herpesviridae	Betaherpesvirinae
UniRef90_Q6SWA4	UniRef90_Q6SWA4_oligopeptide_12	Human cytomegalovirus	Human cytomegalovirus	Cytomegalovirus	Herpesviridae	Betaherpesvirinae
UniRef90_Q6SWA4	UniRef90_Q6SWA4_oligopeptide_13	Human cytomegalovirus	Human cytomegalovirus	Cytomegalovirus	Herpesviridae	Betaherpesvirinae
UniRef90_Q6SWA4	UniRef90_Q6SWA4_oligopeptide_14	Human cytomegalovirus	Human cytomegalovirus	Cytomegalovirus	Herpesviridae	Betaherpesvirinae
UniRef90_Q6SWA4	UniRef90_Q6SWA4_oligopeptide_15	Human cytomegalovirus	Human cytomegalovirus	Cytomegalovirus	Herpesviridae	Betaherpesvirinae
UniRef90_Q6SWA4	UniRef90_Q6SWA4_oligopeptide_16	Human cytomegalovirus	Human cytomegalovirus	Cytomegalovirus	Herpesviridae	Betaherpesvirinae
UniRef90_Q6SWA4	UniRef90_Q6SWA4_oligopeptide_17	Human cytomegalovirus	Human cytomegalovirus	Cytomegalovirus	Herpesviridae	Betaherpesvirinae
UniRef90_Q6SWA4	UniRef90_Q6SWA4_oligopeptide_18	Human cytomegalovirus	Human cytomegalovirus	Cytomegalovirus	Herpesviridae	Betaherpesvirinae
UniRef90_Q6SWA4	UniRef90_Q6SWA4_oligopeptide_19	Human cytomegalovirus	Human cytomegalovirus	Cytomegalovirus	Herpesviridae	Betaherpesvirinae
UniRef90_Q6SWA4	UniRef90_Q6SWA4_oligopeptide_20	Human cytomegalovirus	Human cytomegalovirus	Cytomegalovirus	Herpesviridae	Betaherpesvirinae
UniRef90_Q6SWA4	UniRef90_Q6SWA4_oligopeptide_21	Human cytomegalovirus	Human cytomegalovirus	Cytomegalovirus	Herpesviridae	Betaherpesvirinae
UniRef90_Q6SWB7	UniRef90_Q6SWB7_oligopeptide_1	Human cytomegalovirus	Human cytomegalovirus	Cytomegalovirus	Herpesviridae	Betaherpesvirinae
UniRef90_Q6SWB7	UniRef90_Q6SWB7_oligopeptide_2	Human cytomegalovirus	Human cytomegalovirus	Cytomegalovirus	Herpesviridae	Betaherpesvirinae
UniRef90_Q6SWB7	UniRef90_Q6SWB7_oligopeptide_3	Human cytomegalovirus	Human cytomegalovirus	Cytomegalovirus	Herpesviridae	Betaherpesvirinae
UniRef90_Q6SWB7	UniRef90_Q6SWB7_oligopeptide_4	Human cytomegalovirus	Human cytomegalovirus	Cytomegalovirus	Herpesviridae	Betaherpesvirinae
UniRef90_Q6SWB7	UniRef90_Q6SWB7_oligopeptide_5	Human cytomegalovirus	Human cytomegalovirus	Cytomegalovirus	Herpesviridae	Betaherpesvirinae
UniRef90_Q6SWB7	UniRef90_Q6SWB7_oligopeptide_6	Human cytomegalovirus	Human cytomegalovirus	Cytomegalovirus	Herpesviridae	Betaherpesvirinae
UniRef90_Q6SWB7	UniRef90_Q6SWB7_oligopeptide_7	Human cytomegalovirus	Human cytomegalovirus	Cytomegalovirus	Herpesviridae	Betaherpesvirinae
UniRef90_Q6SWB7	UniRef90_Q6SWB7_oligopeptide_8	Human cytomegalovirus	Human cytomegalovirus	Cytomegalovirus	Herpesviridae	Betaherpesvirinae
UniRef90_Q6SWB7	UniRef90_Q6SWB7_oligopeptide_9	Human cytomegalovirus	Human cytomegalovirus	Cytomegalovirus	Herpesviridae	Betaherpesvirinae
UniRef90_Q6SWB7	UniRef90_Q6SWB7_oligopeptide_10	Human cytomegalovirus	Human cytomegalovirus	Cytomegalovirus	Herpesviridae	Betaherpesvirinae
UniRef90_Q6SWB7	UniRef90_Q6SWB7_oligopeptide_11	Human cytomegalovirus	Human cytomegalovirus	Cytomegalovirus	Herpesviridae	Betaherpesvirinae
UniRef90_Q6SWB8	UniRef90_Q6SWB8_oligopeptide_1	Human cytomegalovirus	Human cytomegalovirus	Cytomegalovirus	Herpesviridae	Betaherpesvirinae
UniRef90_Q6SWB8	UniRef90_Q6SWB8_oligopeptide_2	Human cytomegalovirus	Human cytomegalovirus	Cytomegalovirus	Herpesviridae	Betaherpesvirinae
UniRef90_Q6SWB8	UniRef90_Q6SWB8_oligopeptide_3	Human cytomegalovirus	Human cytomegalovirus	Cytomegalovirus	Herpesviridae	Betaherpesvirinae
UniRef90_Q6SWB8	UniRef90_Q6SWB8_oligopeptide_4	Human cytomegalovirus	Human cytomegalovirus	Cytomegalovirus	Herpesviridae	Betaherpesvirinae
UniRef90_Q6SWB8	UniRef90_Q6SWB8_oligopeptide_5	Human cytomegalovirus	Human cytomegalovirus	Cytomegalovirus	Herpesviridae	Betaherpesvirinae
UniRef90_Q6SWB8	UniRef90_Q6SWB8_oligopeptide_6	Human cytomegalovirus	Human cytomegalovirus	Cytomegalovirus	Herpesviridae	Betaherpesvirinae
UniRef90_Q6SWB8	UniRef90_Q6SWB8_oligopeptide_7	Human cytomegalovirus	Human cytomegalovirus	Cytomegalovirus	Herpesviridae	Betaherpesvirinae
UniRef90_Q6SWB8	UniRef90_Q6SWB8_oligopeptide_8	Human cytomegalovirus	Human cytomegalovirus	Cytomegalovirus	Herpesviridae	Betaherpesvirinae
UniRef90_Q6SWB8	UniRef90_Q6SWB8_oligopeptide_9	Human cytomegalovirus	Human cytomegalovirus	Cytomegalovirus	Herpesviridae	Betaherpesvirinae
UniRef90_Q6SWB8	UniRef90_Q6SWB8_oligopeptide_10	Human cytomegalovirus	Human cytomegalovirus	Cytomegalovirus	Herpesviridae	Betaherpesvirinae
UniRef90_Q6SWB8	UniRef90_Q6SWB8_oligopeptide_11	Human cytomegalovirus	Human cytomegalovirus	Cytomegalovirus	Herpesviridae	Betaherpesvirinae
UniRef90_Q6SWB8	UniRef90_Q6SWB8_oligopeptide_12	Human cytomegalovirus	Human cytomegalovirus	Cytomegalovirus	Herpesviridae	Betaherpesvirinae
UniRef90_Q6SWB8	UniRef90_Q6SWB8_oligopeptide_13	Human cytomegalovirus	Human cytomegalovirus	Cytomegalovirus	Herpesviridae	Betaherpesvirinae
UniRef90_Q6SWB8	UniRef90_Q6SWB8_oligopeptide_14	Human cytomegalovirus	Human cytomegalovirus	Cytomegalovirus	Herpesviridae	Betaherpesvirinae
UniRef90_Q6SWB8	UniRef90_Q6SWB8_oligopeptide_15	Human cytomegalovirus	Human cytomegalovirus	Cytomegalovirus	Herpesviridae	Betaherpesvirinae
UniRef90_Q6SWB8	UniRef90_Q6SWB8_oligopeptide_16	Human cytomegalovirus	Human cytomegalovirus	Cytomegalovirus	Herpesviridae	Betaherpesvirinae
UniRef90_Q6SWB9	UniRef90_Q6SWB9_oligopeptide_1	Human cytomegalovirus	Human cytomegalovirus	Cytomegalovirus	Herpesviridae	Betaherpesvirinae
UniRef90_Q6SWB9	UniRef90_Q6SWB9_oligopeptide_2	Human cytomegalovirus	Human cytomegalovirus	Cytomegalovirus	Herpesviridae	Betaherpesvirinae
UniRef90_Q6SWB9	UniRef90_Q6SWB9_oligopeptide_3	Human cytomegalovirus	Human cytomegalovirus	Cytomegalovirus	Herpesviridae	Betaherpesvirinae
UniRef90_Q6SWB9	UniRef90_Q6SWB9_oligopeptide_4	Human cytomegalovirus	Human cytomegalovirus	Cytomegalovirus	Herpesviridae	Betaherpesvirinae
UniRef90_Q6SWB9	UniRef90_Q6SWB9_oligopeptide_5	Human cytomegalovirus	Human cytomegalovirus	Cytomegalovirus	Herpesviridae	Betaherpesvirinae
UniRef90_Q6SWB9	UniRef90_Q6SWB9_oligopeptide_6	Human cytomegalovirus	Human cytomegalovirus	Cytomegalovirus	Herpesviridae	Betaherpesvirinae
UniRef90_Q6SWB9	UniRef90_Q6SWB9_oligopeptide_7	Human cytomegalovirus	Human cytomegalovirus	Cytomegalovirus	Herpesviridae	Betaherpesvirinae
UniRef90_Q6SWB9	UniRef90_Q6SWB9_oligopeptide_8	Human cytomegalovirus	Human cytomegalovirus	Cytomegalovirus	Herpesviridae	Betaherpesvirinae
UniRef90_Q6SWB9	UniRef90_Q6SWB9_oligopeptide_9	Human cytomegalovirus	Human cytomegalovirus	Cytomegalovirus	Herpesviridae	Betaherpesvirinae
UniRef90_Q6SWC3	UniRef90_Q6SWC3_oligopeptide_1	Human cytomegalovirus	Human cytomegalovirus	Cytomegalovirus	Herpesviridae	Betaherpesvirinae
UniRef90_Q6SWC3	UniRef90_Q6SWC3_oligopeptide_2	Human cytomegalovirus	Human cytomegalovirus	Cytomegalovirus	Herpesviridae	Betaherpesvirinae
UniRef90_Q6SWC3	UniRef90_Q6SWC3_oligopeptide_5	Human cytomegalovirus	Human cytomegalovirus	Cytomegalovirus	Herpesviridae	Betaherpesvirinae
UniRef90_Q6SWC3	UniRef90_Q6SWC3_oligopeptide_6	Human cytomegalovirus	Human cytomegalovirus	Cytomegalovirus	Herpesviridae	Betaherpesvirinae
UniRef90_Q6SWC3	UniRef90_Q6SWC3_oligopeptide_7	Human cytomegalovirus	Human cytomegalovirus	Cytomegalovirus	Herpesviridae	Betaherpesvirinae
UniRef90_Q6SWC4	UniRef90_Q6SWC4_oligopeptide_1	Human cytomegalovirus	Human cytomegalovirus	Cytomegalovirus	Herpesviridae	Betaherpesvirinae
UniRef90_Q6SWC4	UniRef90_Q6SWC4_oligopeptide_2	Human cytomegalovirus	Human cytomegalovirus	Cytomegalovirus	Herpesviridae	Betaherpesvirinae
UniRef90_Q6SWC4	UniRef90_Q6SWC4_oligopeptide_3	Human cytomegalovirus	Human cytomegalovirus	Cytomegalovirus	Herpesviridae	Betaherpesvirinae
UniRef90_Q6SWC4	UniRef90_Q6SWC4_oligopeptide_4	Human cytomegalovirus	Human cytomegalovirus	Cytomegalovirus	Herpesviridae	Betaherpesvirinae
UniRef90_Q6SWC4	UniRef90_Q6SWC4_oligopeptide_5	Human cytomegalovirus	Human cytomegalovirus	Cytomegalovirus	Herpesviridae	Betaherpesvirinae
UniRef90_Q6SWC4	UniRef90_Q6SWC4_oligopeptide_6	Human cytomegalovirus	Human cytomegalovirus	Cytomegalovirus	Herpesviridae	Betaherpesvirinae
UniRef90_Q6SWC4	UniRef90_Q6SWC4_oligopeptide_7	Human cytomegalovirus	Human cytomegalovirus	Cytomegalovirus	Herpesviridae	Betaherpesvirinae
UniRef90_Q6SWC4	UniRef90_Q6SWC4_oligopeptide_8	Human cytomegalovirus	Human cytomegalovirus	Cytomegalovirus	Herpesviridae	Betaherpesvirinae
UniRef90_Q6SWC4	UniRef90_Q6SWC4_oligopeptide_9	Human cytomegalovirus	Human cytomegalovirus	Cytomegalovirus	Herpesviridae	Betaherpesvirinae
UniRef90_Q6SWC6	UniRef90_Q6SWC6_oligopeptide_1	Human cytomegalovirus	Human cytomegalovirus	Cytomegalovirus	Herpesviridae	Betaherpesvirinae
UniRef90_Q6SWC6	UniRef90_Q6SWC6_oligopeptide_2	Human cytomegalovirus	Human cytomegalovirus	Cytomegalovirus	Herpesviridae	Betaherpesvirinae
UniRef90_Q6SWC6	UniRef90_Q6SWC6_oligopeptide_3	Human cytomegalovirus	Human cytomegalovirus	Cytomegalovirus	Herpesviridae	Betaherpesvirinae
UniRef90_Q6SWC6	UniRef90_Q6SWC6_oligopeptide_4	Human cytomegalovirus	Human cytomegalovirus	Cytomegalovirus	Herpesviridae	Betaherpesvirinae
UniRef90_Q6SWC6	UniRef90_Q6SWC6_oligopeptide_5	Human cytomegalovirus	Human cytomegalovirus	Cytomegalovirus	Herpesviridae	Betaherpesvirinae
UniRef90_Q6SWC7	UniRef90_Q6SWC7_oligopeptide_1	Human cytomegalovirus	Human cytomegalovirus	Cytomegalovirus	Herpesviridae	Betaherpesvirinae
UniRef90_Q6SWC7	UniRef90_Q6SWC7_oligopeptide_2	Human cytomegalovirus	Human cytomegalovirus	Cytomegalovirus	Herpesviridae	Betaherpesvirinae
UniRef90_Q6SWC8	UniRef90_Q6SWC8_oligopeptide_1	Human cytomegalovirus	Human cytomegalovirus	Cytomegalovirus	Herpesviridae	Betaherpesvirinae
UniRef90_Q6SWC8	UniRef90_Q6SWC8_oligopeptide_2	Human cytomegalovirus	Human cytomegalovirus	Cytomegalovirus	Herpesviridae	Betaherpesvirinae
UniRef90_Q6SWC8	UniRef90_Q6SWC8_oligopeptide_3	Human cytomegalovirus	Human cytomegalovirus	Cytomegalovirus	Herpesviridae	Betaherpesvirinae
UniRef90_Q6SWC8	UniRef90_Q6SWC8_oligopeptide_4	Human cytomegalovirus	Human cytomegalovirus	Cytomegalovirus	Herpesviridae	Betaherpesvirinae
UniRef90_Q6SWC8	UniRef90_Q6SWC8_oligopeptide_5	Human cytomegalovirus	Human cytomegalovirus	Cytomegalovirus	Herpesviridae	Betaherpesvirinae
UniRef90_Q6SWC8	UniRef90_Q6SWC8_oligopeptide_6	Human cytomegalovirus	Human cytomegalovirus	Cytomegalovirus	Herpesviridae	Betaherpesvirinae
UniRef90_Q6SWC8	UniRef90_Q6SWC8_oligopeptide_7	Human cytomegalovirus	Human cytomegalovirus	Cytomegalovirus	Herpesviridae	Betaherpesvirinae
UniRef90_Q6SWC9	UniRef90_Q6SWC9_oligopeptide_1	Human cytomegalovirus	Human cytomegalovirus	Cytomegalovirus	Herpesviridae	Betaherpesvirinae
UniRef90_Q6SWC9	UniRef90_Q6SWC9_oligopeptide_2	Human cytomegalovirus	Human cytomegalovirus	Cytomegalovirus	Herpesviridae	Betaherpesvirinae
UniRef90_Q6SWC9	UniRef90_Q6SWC9_oligopeptide_3	Human cytomegalovirus	Human cytomegalovirus	Cytomegalovirus	Herpesviridae	Betaherpesvirinae
UniRef90_Q6SWC9	UniRef90_Q6SWC9_oligopeptide_4	Human cytomegalovirus	Human cytomegalovirus	Cytomegalovirus	Herpesviridae	Betaherpesvirinae
UniRef90_Q6SWC9	UniRef90_Q6SWC9_oligopeptide_5	Human cytomegalovirus	Human cytomegalovirus	Cytomegalovirus	Herpesviridae	Betaherpesvirinae
UniRef90_Q6SWC9	UniRef90_Q6SWC9_oligopeptide_6	Human cytomegalovirus	Human cytomegalovirus	Cytomegalovirus	Herpesviridae	Betaherpesvirinae
UniRef90_Q6SWC9	UniRef90_Q6SWC9_oligopeptide_7	Human cytomegalovirus	Human cytomegalovirus	Cytomegalovirus	Herpesviridae	Betaherpesvirinae
UniRef90_Q6SWC9	UniRef90_Q6SWC9_oligopeptide_8	Human cytomegalovirus	Human cytomegalovirus	Cytomegalovirus	Herpesviridae	Betaherpesvirinae
UniRef90_Q6SWC9	UniRef90_Q6SWC9_oligopeptide_9	Human cytomegalovirus	Human cytomegalovirus	Cytomegalovirus	Herpesviridae	Betaherpesvirinae
UniRef90_Q6SWC9	UniRef90_Q6SWC9_oligopeptide_10	Human cytomegalovirus	Human cytomegalovirus	Cytomegalovirus	Herpesviridae	Betaherpesvirinae
UniRef90_Q6SWD0	UniRef90_Q6SWD0_oligopeptide_1	Human cytomegalovirus	Human cytomegalovirus	Cytomegalovirus	Herpesviridae	Betaherpesvirinae
UniRef90_Q6SWD0	UniRef90_Q6SWD0_oligopeptide_2	Human cytomegalovirus	Human cytomegalovirus	Cytomegalovirus	Herpesviridae	Betaherpesvirinae
UniRef90_Q6SWD0	UniRef90_Q6SWD0_oligopeptide_3	Human cytomegalovirus	Human cytomegalovirus	Cytomegalovirus	Herpesviridae	Betaherpesvirinae
UniRef90_Q6SWD0	UniRef90_Q6SWD0_oligopeptide_4	Human cytomegalovirus	Human cytomegalovirus	Cytomegalovirus	Herpesviridae	Betaherpesvirinae
UniRef90_Q6SWD0	UniRef90_Q6SWD0_oligopeptide_5	Human cytomegalovirus	Human cytomegalovirus	Cytomegalovirus	Herpesviridae	Betaherpesvirinae
UniRef90_Q6SWD0	UniRef90_Q6SWD0_oligopeptide_6	Human cytomegalovirus	Human cytomegalovirus	Cytomegalovirus	Herpesviridae	Betaherpesvirinae
UniRef90_Q6SWD0	UniRef90_Q6SWD0_oligopeptide_7	Human cytomegalovirus	Human cytomegalovirus	Cytomegalovirus	Herpesviridae	Betaherpesvirinae
UniRef90_Q6SWD0	UniRef90_Q6SWD0_oligopeptide_8	Human cytomegalovirus	Human cytomegalovirus	Cytomegalovirus	Herpesviridae	Betaherpesvirinae
UniRef90_Q6SWD0	UniRef90_Q6SWD0_oligopeptide_9	Human cytomegalovirus	Human cytomegalovirus	Cytomegalovirus	Herpesviridae	Betaherpesvirinae
UniRef90_Q6SWD0	UniRef90_Q6SWD0_oligopeptide_10	Human cytomegalovirus	Human cytomegalovirus	Cytomegalovirus	Herpesviridae	Betaherpesvirinae
UniRef90_Q6SWD0	UniRef90_Q6SWD0_oligopeptide_11	Human cytomegalovirus	Human cytomegalovirus	Cytomegalovirus	Herpesviridae	Betaherpesvirinae
UniRef90_Q6SWD0	UniRef90_Q6SWD0_oligopeptide_12	Human cytomegalovirus	Human cytomegalovirus	Cytomegalovirus	Herpesviridae	Betaherpesvirinae
UniRef90_Q6SWD0	UniRef90_Q6SWD0_oligopeptide_13	Human cytomegalovirus	Human cytomegalovirus	Cytomegalovirus	Herpesviridae	Betaherpesvirinae
UniRef90_Q6SWD0	UniRef90_Q6SWD0_oligopeptide_14	Human cytomegalovirus	Human cytomegalovirus	Cytomegalovirus	Herpesviridae	Betaherpesvirinae
UniRef90_Q6SWD3	UniRef90_Q6SWD3_oligopeptide_1	Human cytomegalovirus	Human cytomegalovirus	Cytomegalovirus	Herpesviridae	Betaherpesvirinae
UniRef90_Q6SWD3	UniRef90_Q6SWD3_oligopeptide_2	Human cytomegalovirus	Human cytomegalovirus	Cytomegalovirus	Herpesviridae	Betaherpesvirinae
UniRef90_Q6SWD3	UniRef90_Q6SWD3_oligopeptide_3	Human cytomegalovirus	Human cytomegalovirus	Cytomegalovirus	Herpesviridae	Betaherpesvirinae
UniRef90_Q6SWD5	UniRef90_Q6SWD5_oligopeptide_1	Human cytomegalovirus	Human cytomegalovirus	Cytomegalovirus	Herpesviridae	Betaherpesvirinae
UniRef90_Q6SWD5	UniRef90_Q6SWD5_oligopeptide_2	Human cytomegalovirus	Human cytomegalovirus	Cytomegalovirus	Herpesviridae	Betaherpesvirinae
UniRef90_Q6SWD5	UniRef90_Q6SWD5_oligopeptide_3	Human cytomegalovirus	Human cytomegalovirus	Cytomegalovirus	Herpesviridae	Betaherpesvirinae
UniRef90_Q6SWD5	UniRef90_Q6SWD5_oligopeptide_4	Human cytomegalovirus	Human cytomegalovirus	Cytomegalovirus	Herpesviridae	Betaherpesvirinae
UniRef90_Q6SWD5	UniRef90_Q6SWD5_oligopeptide_5	Human cytomegalovirus	Human cytomegalovirus	Cytomegalovirus	Herpesviridae	Betaherpesvirinae
UniRef90_Q6SWD5	UniRef90_Q6SWD5_oligopeptide_6	Human cytomegalovirus	Human cytomegalovirus	Cytomegalovirus	Herpesviridae	Betaherpesvirinae
UniRef90_Q6SWD5	UniRef90_Q6SWD5_oligopeptide_7	Human cytomegalovirus	Human cytomegalovirus	Cytomegalovirus	Herpesviridae	Betaherpesvirinae
UniRef90_Q6SWD5	UniRef90_Q6SWD5_oligopeptide_8	Human cytomegalovirus	Human cytomegalovirus	Cytomegalovirus	Herpesviridae	Betaherpesvirinae
UniRef90_Q6SWD5	UniRef90_Q6SWD5_oligopeptide_9	Human cytomegalovirus	Human cytomegalovirus	Cytomegalovirus	Herpesviridae	Betaherpesvirinae
UniRef90_Q6SWD5	UniRef90_Q6SWD5_oligopeptide_10	Human cytomegalovirus	Human cytomegalovirus	Cytomegalovirus	Herpesviridae	Betaherpesvirinae
UniRef90_Q6SWD5	UniRef90_Q6SWD5_oligopeptide_11	Human cytomegalovirus	Human cytomegalovirus	Cytomegalovirus	Herpesviridae	Betaherpesvirinae
UniRef90_Q6SWN9	UniRef90_Q6SWN9_oligopeptide_1	Human cytomegalovirus	Human cytomegalovirus	Cytomegalovirus	Herpesviridae	Betaherpesvirinae
UniRef90_Q6SWN9	UniRef90_Q6SWN9_oligopeptide_2	Human cytomegalovirus	Human cytomegalovirus	Cytomegalovirus	Herpesviridae	Betaherpesvirinae
UniRef90_Q6SWN9	UniRef90_Q6SWN9_oligopeptide_3	Human cytomegalovirus	Human cytomegalovirus	Cytomegalovirus	Herpesviridae	Betaherpesvirinae
UniRef90_Q6SWN9	UniRef90_Q6SWN9_oligopeptide_4	Human cytomegalovirus	Human cytomegalovirus	Cytomegalovirus	Herpesviridae	Betaherpesvirinae
UniRef90_Q6SWN9	UniRef90_Q6SWN9_oligopeptide_5	Human cytomegalovirus	Human cytomegalovirus	Cytomegalovirus	Herpesviridae	Betaherpesvirinae
UniRef90_Q6TQR6	UniRef90_Q6TQR6_oligopeptide_1	Crimean-Congo hemorrhagic fever orthonairovirus	Crimean-Congo hemorrhagic fever orthonairovirus	Orthonairovirus	Nairoviridae
UniRef90_Q6TQR6	UniRef90_Q6TQR6_oligopeptide_2	Crimean-Congo hemorrhagic fever orthonairovirus	Crimean-Congo hemorrhagic fever orthonairovirus	Orthonairovirus	Nairoviridae
UniRef90_Q6TQR6	UniRef90_Q6TQR6_oligopeptide_3	Crimean-Congo hemorrhagic fever orthonairovirus	Crimean-Congo hemorrhagic fever orthonairovirus	Orthonairovirus	Nairoviridae
UniRef90_Q6TQR6	UniRef90_Q6TQR6_oligopeptide_4	Crimean-Congo hemorrhagic fever orthonairovirus	Crimean-Congo hemorrhagic fever orthonairovirus	Orthonairovirus	Nairoviridae
UniRef90_Q6TQR6	UniRef90_Q6TQR6_oligopeptide_5	Crimean-Congo hemorrhagic fever orthonairovirus	Crimean-Congo hemorrhagic fever orthonairovirus	Orthonairovirus	Nairoviridae
UniRef90_Q6TQR6	UniRef90_Q6TQR6_oligopeptide_6	Crimean-Congo hemorrhagic fever orthonairovirus	Crimean-Congo hemorrhagic fever orthonairovirus	Orthonairovirus	Nairoviridae
UniRef90_Q6TQR6	UniRef90_Q6TQR6_oligopeptide_7	Crimean-Congo hemorrhagic fever orthonairovirus	Crimean-Congo hemorrhagic fever orthonairovirus	Orthonairovirus	Nairoviridae
UniRef90_Q6TQR6	UniRef90_Q6TQR6_oligopeptide_8	Crimean-Congo hemorrhagic fever orthonairovirus	Crimean-Congo hemorrhagic fever orthonairovirus	Orthonairovirus	Nairoviridae
UniRef90_Q6TQR6	UniRef90_Q6TQR6_oligopeptide_9	Crimean-Congo hemorrhagic fever orthonairovirus	Crimean-Congo hemorrhagic fever orthonairovirus	Orthonairovirus	Nairoviridae
UniRef90_Q6TQR6	UniRef90_Q6TQR6_oligopeptide_10	Crimean-Congo hemorrhagic fever orthonairovirus	Crimean-Congo hemorrhagic fever orthonairovirus	Orthonairovirus	Nairoviridae
UniRef90_Q6TQR6	UniRef90_Q6TQR6_oligopeptide_11	Crimean-Congo hemorrhagic fever orthonairovirus	Crimean-Congo hemorrhagic fever orthonairovirus	Orthonairovirus	Nairoviridae
UniRef90_Q6TQR6	UniRef90_Q6TQR6_oligopeptide_12	Crimean-Congo hemorrhagic fever orthonairovirus	Crimean-Congo hemorrhagic fever orthonairovirus	Orthonairovirus	Nairoviridae
UniRef90_Q6TQR6	UniRef90_Q6TQR6_oligopeptide_13	Crimean-Congo hemorrhagic fever orthonairovirus	Crimean-Congo hemorrhagic fever orthonairovirus	Orthonairovirus	Nairoviridae
UniRef90_Q6TQR6	UniRef90_Q6TQR6_oligopeptide_14	Crimean-Congo hemorrhagic fever orthonairovirus	Crimean-Congo hemorrhagic fever orthonairovirus	Orthonairovirus	Nairoviridae
UniRef90_Q6TQR6	UniRef90_Q6TQR6_oligopeptide_15	Crimean-Congo hemorrhagic fever orthonairovirus	Crimean-Congo hemorrhagic fever orthonairovirus	Orthonairovirus	Nairoviridae
UniRef90_Q6TQR6	UniRef90_Q6TQR6_oligopeptide_16	Crimean-Congo hemorrhagic fever orthonairovirus	Crimean-Congo hemorrhagic fever orthonairovirus	Orthonairovirus	Nairoviridae
UniRef90_Q6TQR6	UniRef90_Q6TQR6_oligopeptide_17	Crimean-Congo hemorrhagic fever orthonairovirus	Crimean-Congo hemorrhagic fever orthonairovirus	Orthonairovirus	Nairoviridae
UniRef90_Q6TQR6	UniRef90_Q6TQR6_oligopeptide_18	Crimean-Congo hemorrhagic fever orthonairovirus	Crimean-Congo hemorrhagic fever orthonairovirus	Orthonairovirus	Nairoviridae
UniRef90_Q6TQR6	UniRef90_Q6TQR6_oligopeptide_19	Crimean-Congo hemorrhagic fever orthonairovirus	Crimean-Congo hemorrhagic fever orthonairovirus	Orthonairovirus	Nairoviridae
UniRef90_Q6TQR6	UniRef90_Q6TQR6_oligopeptide_20	Crimean-Congo hemorrhagic fever orthonairovirus	Crimean-Congo hemorrhagic fever orthonairovirus	Orthonairovirus	Nairoviridae
UniRef90_Q6TQR6	UniRef90_Q6TQR6_oligopeptide_21	Crimean-Congo hemorrhagic fever orthonairovirus	Crimean-Congo hemorrhagic fever orthonairovirus	Orthonairovirus	Nairoviridae
UniRef90_Q6TQR6	UniRef90_Q6TQR6_oligopeptide_22	Crimean-Congo hemorrhagic fever orthonairovirus	Crimean-Congo hemorrhagic fever orthonairovirus	Orthonairovirus	Nairoviridae
UniRef90_Q6TQR6	UniRef90_Q6TQR6_oligopeptide_23	Crimean-Congo hemorrhagic fever orthonairovirus	Crimean-Congo hemorrhagic fever orthonairovirus	Orthonairovirus	Nairoviridae
UniRef90_Q6TQR6	UniRef90_Q6TQR6_oligopeptide_24	Crimean-Congo hemorrhagic fever orthonairovirus	Crimean-Congo hemorrhagic fever orthonairovirus	Orthonairovirus	Nairoviridae
UniRef90_Q6TQR6	UniRef90_Q6TQR6_oligopeptide_25	Crimean-Congo hemorrhagic fever orthonairovirus	Crimean-Congo hemorrhagic fever orthonairovirus	Orthonairovirus	Nairoviridae
UniRef90_Q6TQR6	UniRef90_Q6TQR6_oligopeptide_26	Crimean-Congo hemorrhagic fever orthonairovirus	Crimean-Congo hemorrhagic fever orthonairovirus	Orthonairovirus	Nairoviridae
UniRef90_Q6TQR6	UniRef90_Q6TQR6_oligopeptide_27	Crimean-Congo hemorrhagic fever orthonairovirus	Crimean-Congo hemorrhagic fever orthonairovirus	Orthonairovirus	Nairoviridae
UniRef90_Q6TQR6	UniRef90_Q6TQR6_oligopeptide_28	Crimean-Congo hemorrhagic fever orthonairovirus	Crimean-Congo hemorrhagic fever orthonairovirus	Orthonairovirus	Nairoviridae
UniRef90_Q6TQR6	UniRef90_Q6TQR6_oligopeptide_29	Crimean-Congo hemorrhagic fever orthonairovirus	Crimean-Congo hemorrhagic fever orthonairovirus	Orthonairovirus	Nairoviridae
UniRef90_Q6TQR6	UniRef90_Q6TQR6_oligopeptide_30	Crimean-Congo hemorrhagic fever orthonairovirus	Crimean-Congo hemorrhagic fever orthonairovirus	Orthonairovirus	Nairoviridae
UniRef90_Q6TQR6	UniRef90_Q6TQR6_oligopeptide_31	Crimean-Congo hemorrhagic fever orthonairovirus	Crimean-Congo hemorrhagic fever orthonairovirus	Orthonairovirus	Nairoviridae
UniRef90_Q6TQR6	UniRef90_Q6TQR6_oligopeptide_32	Crimean-Congo hemorrhagic fever orthonairovirus	Crimean-Congo hemorrhagic fever orthonairovirus	Orthonairovirus	Nairoviridae
UniRef90_Q6TQR6	UniRef90_Q6TQR6_oligopeptide_33	Crimean-Congo hemorrhagic fever orthonairovirus	Crimean-Congo hemorrhagic fever orthonairovirus	Orthonairovirus	Nairoviridae
UniRef90_Q6TQR6	UniRef90_Q6TQR6_oligopeptide_34	Crimean-Congo hemorrhagic fever orthonairovirus	Crimean-Congo hemorrhagic fever orthonairovirus	Orthonairovirus	Nairoviridae
UniRef90_Q6TQR6	UniRef90_Q6TQR6_oligopeptide_35	Crimean-Congo hemorrhagic fever orthonairovirus	Crimean-Congo hemorrhagic fever orthonairovirus	Orthonairovirus	Nairoviridae
UniRef90_Q6TQR6	UniRef90_Q6TQR6_oligopeptide_36	Crimean-Congo hemorrhagic fever orthonairovirus	Crimean-Congo hemorrhagic fever orthonairovirus	Orthonairovirus	Nairoviridae
UniRef90_Q6TQR6	UniRef90_Q6TQR6_oligopeptide_37	Crimean-Congo hemorrhagic fever orthonairovirus	Crimean-Congo hemorrhagic fever orthonairovirus	Orthonairovirus	Nairoviridae
UniRef90_Q6TQR6	UniRef90_Q6TQR6_oligopeptide_38	Crimean-Congo hemorrhagic fever orthonairovirus	Crimean-Congo hemorrhagic fever orthonairovirus	Orthonairovirus	Nairoviridae
UniRef90_Q6TQR6	UniRef90_Q6TQR6_oligopeptide_39	Crimean-Congo hemorrhagic fever orthonairovirus	Crimean-Congo hemorrhagic fever orthonairovirus	Orthonairovirus	Nairoviridae
UniRef90_Q6TQR6	UniRef90_Q6TQR6_oligopeptide_40	Crimean-Congo hemorrhagic fever orthonairovirus	Crimean-Congo hemorrhagic fever orthonairovirus	Orthonairovirus	Nairoviridae
UniRef90_Q6TQR6	UniRef90_Q6TQR6_oligopeptide_41	Crimean-Congo hemorrhagic fever orthonairovirus	Crimean-Congo hemorrhagic fever orthonairovirus	Orthonairovirus	Nairoviridae
UniRef90_Q6TQR6	UniRef90_Q6TQR6_oligopeptide_42	Crimean-Congo hemorrhagic fever orthonairovirus	Crimean-Congo hemorrhagic fever orthonairovirus	Orthonairovirus	Nairoviridae
UniRef90_Q6TQR6	UniRef90_Q6TQR6_oligopeptide_43	Crimean-Congo hemorrhagic fever orthonairovirus	Crimean-Congo hemorrhagic fever orthonairovirus	Orthonairovirus	Nairoviridae
UniRef90_Q6TQR6	UniRef90_Q6TQR6_oligopeptide_44	Crimean-Congo hemorrhagic fever orthonairovirus	Crimean-Congo hemorrhagic fever orthonairovirus	Orthonairovirus	Nairoviridae
UniRef90_Q6TQR6	UniRef90_Q6TQR6_oligopeptide_45	Crimean-Congo hemorrhagic fever orthonairovirus	Crimean-Congo hemorrhagic fever orthonairovirus	Orthonairovirus	Nairoviridae
UniRef90_Q6TQR6	UniRef90_Q6TQR6_oligopeptide_46	Crimean-Congo hemorrhagic fever orthonairovirus	Crimean-Congo hemorrhagic fever orthonairovirus	Orthonairovirus	Nairoviridae
UniRef90_Q6TQR6	UniRef90_Q6TQR6_oligopeptide_47	Crimean-Congo hemorrhagic fever orthonairovirus	Crimean-Congo hemorrhagic fever orthonairovirus	Orthonairovirus	Nairoviridae
UniRef90_Q6TQR6	UniRef90_Q6TQR6_oligopeptide_48	Crimean-Congo hemorrhagic fever orthonairovirus	Crimean-Congo hemorrhagic fever orthonairovirus	Orthonairovirus	Nairoviridae
UniRef90_Q6TQR6	UniRef90_Q6TQR6_oligopeptide_49	Crimean-Congo hemorrhagic fever orthonairovirus	Crimean-Congo hemorrhagic fever orthonairovirus	Orthonairovirus	Nairoviridae
UniRef90_Q6TQR6	UniRef90_Q6TQR6_oligopeptide_50	Crimean-Congo hemorrhagic fever orthonairovirus	Crimean-Congo hemorrhagic fever orthonairovirus	Orthonairovirus	Nairoviridae
UniRef90_Q6TQR6	UniRef90_Q6TQR6_oligopeptide_51	Crimean-Congo hemorrhagic fever orthonairovirus	Crimean-Congo hemorrhagic fever orthonairovirus	Orthonairovirus	Nairoviridae
UniRef90_Q6TQR6	UniRef90_Q6TQR6_oligopeptide_52	Crimean-Congo hemorrhagic fever orthonairovirus	Crimean-Congo hemorrhagic fever orthonairovirus	Orthonairovirus	Nairoviridae
UniRef90_Q6TQR6	UniRef90_Q6TQR6_oligopeptide_53	Crimean-Congo hemorrhagic fever orthonairovirus	Crimean-Congo hemorrhagic fever orthonairovirus	Orthonairovirus	Nairoviridae
UniRef90_Q6TQR6	UniRef90_Q6TQR6_oligopeptide_54	Crimean-Congo hemorrhagic fever orthonairovirus	Crimean-Congo hemorrhagic fever orthonairovirus	Orthonairovirus	Nairoviridae
UniRef90_Q6TQR6	UniRef90_Q6TQR6_oligopeptide_55	Crimean-Congo hemorrhagic fever orthonairovirus	Crimean-Congo hemorrhagic fever orthonairovirus	Orthonairovirus	Nairoviridae
UniRef90_Q6TQR6	UniRef90_Q6TQR6_oligopeptide_56	Crimean-Congo hemorrhagic fever orthonairovirus	Crimean-Congo hemorrhagic fever orthonairovirus	Orthonairovirus	Nairoviridae
UniRef90_Q6TQR6	UniRef90_Q6TQR6_oligopeptide_57	Crimean-Congo hemorrhagic fever orthonairovirus	Crimean-Congo hemorrhagic fever orthonairovirus	Orthonairovirus	Nairoviridae
UniRef90_Q6TQR6	UniRef90_Q6TQR6_oligopeptide_58	Crimean-Congo hemorrhagic fever orthonairovirus	Crimean-Congo hemorrhagic fever orthonairovirus	Orthonairovirus	Nairoviridae
UniRef90_Q6TQR6	UniRef90_Q6TQR6_oligopeptide_59	Crimean-Congo hemorrhagic fever orthonairovirus	Crimean-Congo hemorrhagic fever orthonairovirus	Orthonairovirus	Nairoviridae
UniRef90_Q6TQR6	UniRef90_Q6TQR6_oligopeptide_60	Crimean-Congo hemorrhagic fever orthonairovirus	Crimean-Congo hemorrhagic fever orthonairovirus	Orthonairovirus	Nairoviridae
UniRef90_Q6TQR6	UniRef90_Q6TQR6_oligopeptide_61	Crimean-Congo hemorrhagic fever orthonairovirus	Crimean-Congo hemorrhagic fever orthonairovirus	Orthonairovirus	Nairoviridae
UniRef90_Q6TQR6	UniRef90_Q6TQR6_oligopeptide_62	Crimean-Congo hemorrhagic fever orthonairovirus	Crimean-Congo hemorrhagic fever orthonairovirus	Orthonairovirus	Nairoviridae
UniRef90_Q6TQR6	UniRef90_Q6TQR6_oligopeptide_63	Crimean-Congo hemorrhagic fever orthonairovirus	Crimean-Congo hemorrhagic fever orthonairovirus	Orthonairovirus	Nairoviridae
UniRef90_Q6TQR6	UniRef90_Q6TQR6_oligopeptide_64	Crimean-Congo hemorrhagic fever orthonairovirus	Crimean-Congo hemorrhagic fever orthonairovirus	Orthonairovirus	Nairoviridae
UniRef90_Q6TQR6	UniRef90_Q6TQR6_oligopeptide_65	Crimean-Congo hemorrhagic fever orthonairovirus	Crimean-Congo hemorrhagic fever orthonairovirus	Orthonairovirus	Nairoviridae
UniRef90_Q6TQR6	UniRef90_Q6TQR6_oligopeptide_66	Crimean-Congo hemorrhagic fever orthonairovirus	Crimean-Congo hemorrhagic fever orthonairovirus	Orthonairovirus	Nairoviridae
UniRef90_Q6TQR6	UniRef90_Q6TQR6_oligopeptide_67	Crimean-Congo hemorrhagic fever orthonairovirus	Crimean-Congo hemorrhagic fever orthonairovirus	Orthonairovirus	Nairoviridae
UniRef90_Q6TQR6	UniRef90_Q6TQR6_oligopeptide_68	Crimean-Congo hemorrhagic fever orthonairovirus	Crimean-Congo hemorrhagic fever orthonairovirus	Orthonairovirus	Nairoviridae
UniRef90_Q6TQR6	UniRef90_Q6TQR6_oligopeptide_69	Crimean-Congo hemorrhagic fever orthonairovirus	Crimean-Congo hemorrhagic fever orthonairovirus	Orthonairovirus	Nairoviridae
UniRef90_Q6TQR6	UniRef90_Q6TQR6_oligopeptide_70	Crimean-Congo hemorrhagic fever orthonairovirus	Crimean-Congo hemorrhagic fever orthonairovirus	Orthonairovirus	Nairoviridae
UniRef90_Q6TQR6	UniRef90_Q6TQR6_oligopeptide_71	Crimean-Congo hemorrhagic fever orthonairovirus	Crimean-Congo hemorrhagic fever orthonairovirus	Orthonairovirus	Nairoviridae
UniRef90_Q6TQR6	UniRef90_Q6TQR6_oligopeptide_72	Crimean-Congo hemorrhagic fever orthonairovirus	Crimean-Congo hemorrhagic fever orthonairovirus	Orthonairovirus	Nairoviridae
UniRef90_Q6TQR6	UniRef90_Q6TQR6_oligopeptide_73	Crimean-Congo hemorrhagic fever orthonairovirus	Crimean-Congo hemorrhagic fever orthonairovirus	Orthonairovirus	Nairoviridae
UniRef90_Q6TQR6	UniRef90_Q6TQR6_oligopeptide_74	Crimean-Congo hemorrhagic fever orthonairovirus	Crimean-Congo hemorrhagic fever orthonairovirus	Orthonairovirus	Nairoviridae
UniRef90_Q6TQR6	UniRef90_Q6TQR6_oligopeptide_75	Crimean-Congo hemorrhagic fever orthonairovirus	Crimean-Congo hemorrhagic fever orthonairovirus	Orthonairovirus	Nairoviridae
UniRef90_Q6TQR6	UniRef90_Q6TQR6_oligopeptide_76	Crimean-Congo hemorrhagic fever orthonairovirus	Crimean-Congo hemorrhagic fever orthonairovirus	Orthonairovirus	Nairoviridae
UniRef90_Q6TQR6	UniRef90_Q6TQR6_oligopeptide_77	Crimean-Congo hemorrhagic fever orthonairovirus	Crimean-Congo hemorrhagic fever orthonairovirus	Orthonairovirus	Nairoviridae
UniRef90_Q6TQR6	UniRef90_Q6TQR6_oligopeptide_78	Crimean-Congo hemorrhagic fever orthonairovirus	Crimean-Congo hemorrhagic fever orthonairovirus	Orthonairovirus	Nairoviridae
UniRef90_Q6TQR6	UniRef90_Q6TQR6_oligopeptide_79	Crimean-Congo hemorrhagic fever orthonairovirus	Crimean-Congo hemorrhagic fever orthonairovirus	Orthonairovirus	Nairoviridae
UniRef90_Q6TQR6	UniRef90_Q6TQR6_oligopeptide_80	Crimean-Congo hemorrhagic fever orthonairovirus	Crimean-Congo hemorrhagic fever orthonairovirus	Orthonairovirus	Nairoviridae
UniRef90_Q6TQR6	UniRef90_Q6TQR6_oligopeptide_81	Crimean-Congo hemorrhagic fever orthonairovirus	Crimean-Congo hemorrhagic fever orthonairovirus	Orthonairovirus	Nairoviridae
UniRef90_Q6TQR6	UniRef90_Q6TQR6_oligopeptide_82	Crimean-Congo hemorrhagic fever orthonairovirus	Crimean-Congo hemorrhagic fever orthonairovirus	Orthonairovirus	Nairoviridae
UniRef90_Q6TQR6	UniRef90_Q6TQR6_oligopeptide_83	Crimean-Congo hemorrhagic fever orthonairovirus	Crimean-Congo hemorrhagic fever orthonairovirus	Orthonairovirus	Nairoviridae
UniRef90_Q6TQR6	UniRef90_Q6TQR6_oligopeptide_84	Crimean-Congo hemorrhagic fever orthonairovirus	Crimean-Congo hemorrhagic fever orthonairovirus	Orthonairovirus	Nairoviridae
UniRef90_Q6TQR6	UniRef90_Q6TQR6_oligopeptide_85	Crimean-Congo hemorrhagic fever orthonairovirus	Crimean-Congo hemorrhagic fever orthonairovirus	Orthonairovirus	Nairoviridae
UniRef90_Q6TQR6	UniRef90_Q6TQR6_oligopeptide_86	Crimean-Congo hemorrhagic fever orthonairovirus	Crimean-Congo hemorrhagic fever orthonairovirus	Orthonairovirus	Nairoviridae
UniRef90_Q6TQR6	UniRef90_Q6TQR6_oligopeptide_87	Crimean-Congo hemorrhagic fever orthonairovirus	Crimean-Congo hemorrhagic fever orthonairovirus	Orthonairovirus	Nairoviridae
UniRef90_Q6TQR6	UniRef90_Q6TQR6_oligopeptide_88	Crimean-Congo hemorrhagic fever orthonairovirus	Crimean-Congo hemorrhagic fever orthonairovirus	Orthonairovirus	Nairoviridae
UniRef90_Q6TQR6	UniRef90_Q6TQR6_oligopeptide_89	Crimean-Congo hemorrhagic fever orthonairovirus	Crimean-Congo hemorrhagic fever orthonairovirus	Orthonairovirus	Nairoviridae
UniRef90_Q6TQR6	UniRef90_Q6TQR6_oligopeptide_90	Crimean-Congo hemorrhagic fever orthonairovirus	Crimean-Congo hemorrhagic fever orthonairovirus	Orthonairovirus	Nairoviridae
UniRef90_Q6TQR6	UniRef90_Q6TQR6_oligopeptide_91	Crimean-Congo hemorrhagic fever orthonairovirus	Crimean-Congo hemorrhagic fever orthonairovirus	Orthonairovirus	Nairoviridae
UniRef90_Q6TQR6	UniRef90_Q6TQR6_oligopeptide_92	Crimean-Congo hemorrhagic fever orthonairovirus	Crimean-Congo hemorrhagic fever orthonairovirus	Orthonairovirus	Nairoviridae
UniRef90_Q6TQR6	UniRef90_Q6TQR6_oligopeptide_93	Crimean-Congo hemorrhagic fever orthonairovirus	Crimean-Congo hemorrhagic fever orthonairovirus	Orthonairovirus	Nairoviridae
UniRef90_Q6TQR6	UniRef90_Q6TQR6_oligopeptide_94	Crimean-Congo hemorrhagic fever orthonairovirus	Crimean-Congo hemorrhagic fever orthonairovirus	Orthonairovirus	Nairoviridae
UniRef90_Q6TQR6	UniRef90_Q6TQR6_oligopeptide_95	Crimean-Congo hemorrhagic fever orthonairovirus	Crimean-Congo hemorrhagic fever orthonairovirus	Orthonairovirus	Nairoviridae
UniRef90_Q6TQR6	UniRef90_Q6TQR6_oligopeptide_96	Crimean-Congo hemorrhagic fever orthonairovirus	Crimean-Congo hemorrhagic fever orthonairovirus	Orthonairovirus	Nairoviridae
UniRef90_Q6TQR6	UniRef90_Q6TQR6_oligopeptide_97	Crimean-Congo hemorrhagic fever orthonairovirus	Crimean-Congo hemorrhagic fever orthonairovirus	Orthonairovirus	Nairoviridae
UniRef90_Q6TQR6	UniRef90_Q6TQR6_oligopeptide_98	Crimean-Congo hemorrhagic fever orthonairovirus	Crimean-Congo hemorrhagic fever orthonairovirus	Orthonairovirus	Nairoviridae
UniRef90_Q6TQR6	UniRef90_Q6TQR6_oligopeptide_99	Crimean-Congo hemorrhagic fever orthonairovirus	Crimean-Congo hemorrhagic fever orthonairovirus	Orthonairovirus	Nairoviridae
UniRef90_Q6TQR6	UniRef90_Q6TQR6_oligopeptide_100	Crimean-Congo hemorrhagic fever orthonairovirus	Crimean-Congo hemorrhagic fever orthonairovirus	Orthonairovirus	Nairoviridae
UniRef90_Q6TQR6	UniRef90_Q6TQR6_oligopeptide_101	Crimean-Congo hemorrhagic fever orthonairovirus	Crimean-Congo hemorrhagic fever orthonairovirus	Orthonairovirus	Nairoviridae
UniRef90_Q6TQR6	UniRef90_Q6TQR6_oligopeptide_102	Crimean-Congo hemorrhagic fever orthonairovirus	Crimean-Congo hemorrhagic fever orthonairovirus	Orthonairovirus	Nairoviridae
UniRef90_Q6TQR6	UniRef90_Q6TQR6_oligopeptide_103	Crimean-Congo hemorrhagic fever orthonairovirus	Crimean-Congo hemorrhagic fever orthonairovirus	Orthonairovirus	Nairoviridae
UniRef90_Q6TQR6	UniRef90_Q6TQR6_oligopeptide_104	Crimean-Congo hemorrhagic fever orthonairovirus	Crimean-Congo hemorrhagic fever orthonairovirus	Orthonairovirus	Nairoviridae
UniRef90_Q6TQR6	UniRef90_Q6TQR6_oligopeptide_105	Crimean-Congo hemorrhagic fever orthonairovirus	Crimean-Congo hemorrhagic fever orthonairovirus	Orthonairovirus	Nairoviridae
UniRef90_Q6TQR6	UniRef90_Q6TQR6_oligopeptide_106	Crimean-Congo hemorrhagic fever orthonairovirus	Crimean-Congo hemorrhagic fever orthonairovirus	Orthonairovirus	Nairoviridae
UniRef90_Q6TQR6	UniRef90_Q6TQR6_oligopeptide_107	Crimean-Congo hemorrhagic fever orthonairovirus	Crimean-Congo hemorrhagic fever orthonairovirus	Orthonairovirus	Nairoviridae
UniRef90_Q6TQR6	UniRef90_Q6TQR6_oligopeptide_108	Crimean-Congo hemorrhagic fever orthonairovirus	Crimean-Congo hemorrhagic fever orthonairovirus	Orthonairovirus	Nairoviridae
UniRef90_Q6TQR6	UniRef90_Q6TQR6_oligopeptide_109	Crimean-Congo hemorrhagic fever orthonairovirus	Crimean-Congo hemorrhagic fever orthonairovirus	Orthonairovirus	Nairoviridae
UniRef90_Q6TQR6	UniRef90_Q6TQR6_oligopeptide_110	Crimean-Congo hemorrhagic fever orthonairovirus	Crimean-Congo hemorrhagic fever orthonairovirus	Orthonairovirus	Nairoviridae
UniRef90_Q6TQR6	UniRef90_Q6TQR6_oligopeptide_111	Crimean-Congo hemorrhagic fever orthonairovirus	Crimean-Congo hemorrhagic fever orthonairovirus	Orthonairovirus	Nairoviridae
UniRef90_Q6TQR6	UniRef90_Q6TQR6_oligopeptide_112	Crimean-Congo hemorrhagic fever orthonairovirus	Crimean-Congo hemorrhagic fever orthonairovirus	Orthonairovirus	Nairoviridae
UniRef90_Q6TQR6	UniRef90_Q6TQR6_oligopeptide_113	Crimean-Congo hemorrhagic fever orthonairovirus	Crimean-Congo hemorrhagic fever orthonairovirus	Orthonairovirus	Nairoviridae
UniRef90_Q6TQR6	UniRef90_Q6TQR6_oligopeptide_114	Crimean-Congo hemorrhagic fever orthonairovirus	Crimean-Congo hemorrhagic fever orthonairovirus	Orthonairovirus	Nairoviridae
UniRef90_Q6TQR6	UniRef90_Q6TQR6_oligopeptide_115	Crimean-Congo hemorrhagic fever orthonairovirus	Crimean-Congo hemorrhagic fever orthonairovirus	Orthonairovirus	Nairoviridae
UniRef90_Q6TQR6	UniRef90_Q6TQR6_oligopeptide_116	Crimean-Congo hemorrhagic fever orthonairovirus	Crimean-Congo hemorrhagic fever orthonairovirus	Orthonairovirus	Nairoviridae
UniRef90_Q6TQR6	UniRef90_Q6TQR6_oligopeptide_117	Crimean-Congo hemorrhagic fever orthonairovirus	Crimean-Congo hemorrhagic fever orthonairovirus	Orthonairovirus	Nairoviridae
UniRef90_Q6TQR6	UniRef90_Q6TQR6_oligopeptide_118	Crimean-Congo hemorrhagic fever orthonairovirus	Crimean-Congo hemorrhagic fever orthonairovirus	Orthonairovirus	Nairoviridae
UniRef90_Q6TQR6	UniRef90_Q6TQR6_oligopeptide_119	Crimean-Congo hemorrhagic fever orthonairovirus	Crimean-Congo hemorrhagic fever orthonairovirus	Orthonairovirus	Nairoviridae
UniRef90_Q6TQR6	UniRef90_Q6TQR6_oligopeptide_120	Crimean-Congo hemorrhagic fever orthonairovirus	Crimean-Congo hemorrhagic fever orthonairovirus	Orthonairovirus	Nairoviridae
UniRef90_Q6TQR6	UniRef90_Q6TQR6_oligopeptide_121	Crimean-Congo hemorrhagic fever orthonairovirus	Crimean-Congo hemorrhagic fever orthonairovirus	Orthonairovirus	Nairoviridae
UniRef90_Q6TQR6	UniRef90_Q6TQR6_oligopeptide_122	Crimean-Congo hemorrhagic fever orthonairovirus	Crimean-Congo hemorrhagic fever orthonairovirus	Orthonairovirus	Nairoviridae
UniRef90_Q6TQR6	UniRef90_Q6TQR6_oligopeptide_123	Crimean-Congo hemorrhagic fever orthonairovirus	Crimean-Congo hemorrhagic fever orthonairovirus	Orthonairovirus	Nairoviridae
UniRef90_Q6TQR6	UniRef90_Q6TQR6_oligopeptide_124	Crimean-Congo hemorrhagic fever orthonairovirus	Crimean-Congo hemorrhagic fever orthonairovirus	Orthonairovirus	Nairoviridae
UniRef90_Q6TQR6	UniRef90_Q6TQR6_oligopeptide_125	Crimean-Congo hemorrhagic fever orthonairovirus	Crimean-Congo hemorrhagic fever orthonairovirus	Orthonairovirus	Nairoviridae
UniRef90_Q6TQR6	UniRef90_Q6TQR6_oligopeptide_126	Crimean-Congo hemorrhagic fever orthonairovirus	Crimean-Congo hemorrhagic fever orthonairovirus	Orthonairovirus	Nairoviridae
UniRef90_Q6TQR6	UniRef90_Q6TQR6_oligopeptide_127	Crimean-Congo hemorrhagic fever orthonairovirus	Crimean-Congo hemorrhagic fever orthonairovirus	Orthonairovirus	Nairoviridae
UniRef90_Q6TQR6	UniRef90_Q6TQR6_oligopeptide_128	Crimean-Congo hemorrhagic fever orthonairovirus	Crimean-Congo hemorrhagic fever orthonairovirus	Orthonairovirus	Nairoviridae
UniRef90_Q6TQR6	UniRef90_Q6TQR6_oligopeptide_129	Crimean-Congo hemorrhagic fever orthonairovirus	Crimean-Congo hemorrhagic fever orthonairovirus	Orthonairovirus	Nairoviridae
UniRef90_Q6TQR6	UniRef90_Q6TQR6_oligopeptide_130	Crimean-Congo hemorrhagic fever orthonairovirus	Crimean-Congo hemorrhagic fever orthonairovirus	Orthonairovirus	Nairoviridae
UniRef90_Q6TQR6	UniRef90_Q6TQR6_oligopeptide_131	Crimean-Congo hemorrhagic fever orthonairovirus	Crimean-Congo hemorrhagic fever orthonairovirus	Orthonairovirus	Nairoviridae
UniRef90_Q6TQR6	UniRef90_Q6TQR6_oligopeptide_132	Crimean-Congo hemorrhagic fever orthonairovirus	Crimean-Congo hemorrhagic fever orthonairovirus	Orthonairovirus	Nairoviridae
UniRef90_Q6TQR6	UniRef90_Q6TQR6_oligopeptide_133	Crimean-Congo hemorrhagic fever orthonairovirus	Crimean-Congo hemorrhagic fever orthonairovirus	Orthonairovirus	Nairoviridae
UniRef90_Q6TQR6	UniRef90_Q6TQR6_oligopeptide_134	Crimean-Congo hemorrhagic fever orthonairovirus	Crimean-Congo hemorrhagic fever orthonairovirus	Orthonairovirus	Nairoviridae
UniRef90_Q6TQR6	UniRef90_Q6TQR6_oligopeptide_135	Crimean-Congo hemorrhagic fever orthonairovirus	Crimean-Congo hemorrhagic fever orthonairovirus	Orthonairovirus	Nairoviridae
UniRef90_Q6TQR6	UniRef90_Q6TQR6_oligopeptide_136	Crimean-Congo hemorrhagic fever orthonairovirus	Crimean-Congo hemorrhagic fever orthonairovirus	Orthonairovirus	Nairoviridae
UniRef90_Q6TQR6	UniRef90_Q6TQR6_oligopeptide_137	Crimean-Congo hemorrhagic fever orthonairovirus	Crimean-Congo hemorrhagic fever orthonairovirus	Orthonairovirus	Nairoviridae
UniRef90_Q6TQR6	UniRef90_Q6TQR6_oligopeptide_138	Crimean-Congo hemorrhagic fever orthonairovirus	Crimean-Congo hemorrhagic fever orthonairovirus	Orthonairovirus	Nairoviridae
UniRef90_Q6TQR6	UniRef90_Q6TQR6_oligopeptide_139	Crimean-Congo hemorrhagic fever orthonairovirus	Crimean-Congo hemorrhagic fever orthonairovirus	Orthonairovirus	Nairoviridae
UniRef90_Q6TQR6	UniRef90_Q6TQR6_oligopeptide_140	Crimean-Congo hemorrhagic fever orthonairovirus	Crimean-Congo hemorrhagic fever orthonairovirus	Orthonairovirus	Nairoviridae
UniRef90_Q6TUQ9	UniRef90_Q6TUQ9_oligopeptide_1	Yaba monkey tumor virus (strain VR587)	Yaba monkey tumor virus	Yatapoxvirus	Poxviridae	Chordopoxvirinae
UniRef90_Q6TUQ9	UniRef90_Q6TUQ9_oligopeptide_2	Yaba monkey tumor virus (strain VR587)	Yaba monkey tumor virus	Yatapoxvirus	Poxviridae	Chordopoxvirinae
UniRef90_Q6TUQ9	UniRef90_Q6TUQ9_oligopeptide_3	Yaba monkey tumor virus (strain VR587)	Yaba monkey tumor virus	Yatapoxvirus	Poxviridae	Chordopoxvirinae
UniRef90_Q6TUQ9	UniRef90_Q6TUQ9_oligopeptide_4	Yaba monkey tumor virus (strain VR587)	Yaba monkey tumor virus	Yatapoxvirus	Poxviridae	Chordopoxvirinae
UniRef90_Q6TUQ9	UniRef90_Q6TUQ9_oligopeptide_5	Yaba monkey tumor virus (strain VR587)	Yaba monkey tumor virus	Yatapoxvirus	Poxviridae	Chordopoxvirinae
UniRef90_Q6TUQ9	UniRef90_Q6TUQ9_oligopeptide_6	Yaba monkey tumor virus (strain VR587)	Yaba monkey tumor virus	Yatapoxvirus	Poxviridae	Chordopoxvirinae
UniRef90_Q6TUQ9	UniRef90_Q6TUQ9_oligopeptide_7	Yaba monkey tumor virus (strain VR587)	Yaba monkey tumor virus	Yatapoxvirus	Poxviridae	Chordopoxvirinae
UniRef90_Q6TUQ9	UniRef90_Q6TUQ9_oligopeptide_8	Yaba monkey tumor virus (strain VR587)	Yaba monkey tumor virus	Yatapoxvirus	Poxviridae	Chordopoxvirinae
UniRef90_Q6TUQ9	UniRef90_Q6TUQ9_oligopeptide_9	Yaba monkey tumor virus (strain VR587)	Yaba monkey tumor virus	Yatapoxvirus	Poxviridae	Chordopoxvirinae
UniRef90_Q6TUQ9	UniRef90_Q6TUQ9_oligopeptide_10	Yaba monkey tumor virus (strain VR587)	Yaba monkey tumor virus	Yatapoxvirus	Poxviridae	Chordopoxvirinae
UniRef90_Q6TUQ9	UniRef90_Q6TUQ9_oligopeptide_11	Yaba monkey tumor virus (strain VR587)	Yaba monkey tumor virus	Yatapoxvirus	Poxviridae	Chordopoxvirinae
UniRef90_Q6TUQ9	UniRef90_Q6TUQ9_oligopeptide_12	Yaba monkey tumor virus (strain VR587)	Yaba monkey tumor virus	Yatapoxvirus	Poxviridae	Chordopoxvirinae
UniRef90_Q6TUQ9	UniRef90_Q6TUQ9_oligopeptide_13	Yaba monkey tumor virus (strain VR587)	Yaba monkey tumor virus	Yatapoxvirus	Poxviridae	Chordopoxvirinae
UniRef90_Q6TUQ9	UniRef90_Q6TUQ9_oligopeptide_14	Yaba monkey tumor virus (strain VR587)	Yaba monkey tumor virus	Yatapoxvirus	Poxviridae	Chordopoxvirinae
UniRef90_Q6TUQ9	UniRef90_Q6TUQ9_oligopeptide_15	Yaba monkey tumor virus (strain VR587)	Yaba monkey tumor virus	Yatapoxvirus	Poxviridae	Chordopoxvirinae
UniRef90_Q6TUQ9	UniRef90_Q6TUQ9_oligopeptide_16	Yaba monkey tumor virus (strain VR587)	Yaba monkey tumor virus	Yatapoxvirus	Poxviridae	Chordopoxvirinae
UniRef90_Q6TUQ9	UniRef90_Q6TUQ9_oligopeptide_17	Yaba monkey tumor virus (strain VR587)	Yaba monkey tumor virus	Yatapoxvirus	Poxviridae	Chordopoxvirinae
UniRef90_Q6TUY0	UniRef90_Q6TUY0_oligopeptide_1	Yatapoxvirus	Yaba monkey tumor virus	Yatapoxvirus	Poxviridae	Chordopoxvirinae
UniRef90_Q6TUY0	UniRef90_Q6TUY0_oligopeptide_2	Yatapoxvirus	Yaba monkey tumor virus	Yatapoxvirus	Poxviridae	Chordopoxvirinae
UniRef90_Q6TUY0	UniRef90_Q6TUY0_oligopeptide_3	Yatapoxvirus	Yaba monkey tumor virus	Yatapoxvirus	Poxviridae	Chordopoxvirinae
UniRef90_Q6TUY0	UniRef90_Q6TUY0_oligopeptide_4	Yatapoxvirus	Yaba monkey tumor virus	Yatapoxvirus	Poxviridae	Chordopoxvirinae
UniRef90_Q6TUY0	UniRef90_Q6TUY0_oligopeptide_5	Yatapoxvirus	Yaba monkey tumor virus	Yatapoxvirus	Poxviridae	Chordopoxvirinae
UniRef90_Q6TUY0	UniRef90_Q6TUY0_oligopeptide_6	Yatapoxvirus	Yaba monkey tumor virus	Yatapoxvirus	Poxviridae	Chordopoxvirinae
UniRef90_Q6TUY0	UniRef90_Q6TUY0_oligopeptide_7	Yatapoxvirus	Yaba monkey tumor virus	Yatapoxvirus	Poxviridae	Chordopoxvirinae
UniRef90_Q6TUY0	UniRef90_Q6TUY0_oligopeptide_8	Yatapoxvirus	Yaba monkey tumor virus	Yatapoxvirus	Poxviridae	Chordopoxvirinae
UniRef90_Q6TUY0	UniRef90_Q6TUY0_oligopeptide_9	Yatapoxvirus	Yaba monkey tumor virus	Yatapoxvirus	Poxviridae	Chordopoxvirinae
UniRef90_Q6TUY0	UniRef90_Q6TUY0_oligopeptide_10	Yatapoxvirus	Yaba monkey tumor virus	Yatapoxvirus	Poxviridae	Chordopoxvirinae
UniRef90_Q6TUY0	UniRef90_Q6TUY0_oligopeptide_11	Yatapoxvirus	Yaba monkey tumor virus	Yatapoxvirus	Poxviridae	Chordopoxvirinae
UniRef90_Q6TUY0	UniRef90_Q6TUY0_oligopeptide_12	Yatapoxvirus	Yaba monkey tumor virus	Yatapoxvirus	Poxviridae	Chordopoxvirinae
UniRef90_Q6TUY0	UniRef90_Q6TUY0_oligopeptide_13	Yatapoxvirus	Yaba monkey tumor virus	Yatapoxvirus	Poxviridae	Chordopoxvirinae
UniRef90_Q6TUY0	UniRef90_Q6TUY0_oligopeptide_14	Yatapoxvirus	Yaba monkey tumor virus	Yatapoxvirus	Poxviridae	Chordopoxvirinae
UniRef90_Q6TUY0	UniRef90_Q6TUY0_oligopeptide_15	Yatapoxvirus	Yaba monkey tumor virus	Yatapoxvirus	Poxviridae	Chordopoxvirinae
UniRef90_Q6TUY0	UniRef90_Q6TUY0_oligopeptide_16	Yatapoxvirus	Yaba monkey tumor virus	Yatapoxvirus	Poxviridae	Chordopoxvirinae
UniRef90_Q6TUZ4	UniRef90_Q6TUZ4_oligopeptide_1	Yaba monkey tumor virus (strain VR587)	Yaba monkey tumor virus	Yatapoxvirus	Poxviridae	Chordopoxvirinae
UniRef90_Q6TUZ4	UniRef90_Q6TUZ4_oligopeptide_2	Yaba monkey tumor virus (strain VR587)	Yaba monkey tumor virus	Yatapoxvirus	Poxviridae	Chordopoxvirinae
UniRef90_Q6TUZ4	UniRef90_Q6TUZ4_oligopeptide_3	Yaba monkey tumor virus (strain VR587)	Yaba monkey tumor virus	Yatapoxvirus	Poxviridae	Chordopoxvirinae
UniRef90_Q6TUZ4	UniRef90_Q6TUZ4_oligopeptide_4	Yaba monkey tumor virus (strain VR587)	Yaba monkey tumor virus	Yatapoxvirus	Poxviridae	Chordopoxvirinae
UniRef90_Q6TUZ4	UniRef90_Q6TUZ4_oligopeptide_5	Yaba monkey tumor virus (strain VR587)	Yaba monkey tumor virus	Yatapoxvirus	Poxviridae	Chordopoxvirinae
UniRef90_Q6TV02	UniRef90_Q6TV02_oligopeptide_1	Yaba monkey tumor virus (strain VR587)	Yaba monkey tumor virus	Yatapoxvirus	Poxviridae	Chordopoxvirinae
UniRef90_Q6TV02	UniRef90_Q6TV02_oligopeptide_2	Yaba monkey tumor virus (strain VR587)	Yaba monkey tumor virus	Yatapoxvirus	Poxviridae	Chordopoxvirinae
UniRef90_Q6TV02	UniRef90_Q6TV02_oligopeptide_3	Yaba monkey tumor virus (strain VR587)	Yaba monkey tumor virus	Yatapoxvirus	Poxviridae	Chordopoxvirinae
UniRef90_Q6TV02	UniRef90_Q6TV02_oligopeptide_4	Yaba monkey tumor virus (strain VR587)	Yaba monkey tumor virus	Yatapoxvirus	Poxviridae	Chordopoxvirinae
UniRef90_Q6TV02	UniRef90_Q6TV02_oligopeptide_5	Yaba monkey tumor virus (strain VR587)	Yaba monkey tumor virus	Yatapoxvirus	Poxviridae	Chordopoxvirinae
UniRef90_Q6TVP7	UniRef90_Q6TVP7_oligopeptide_1	Orf virus	Orf virus	Parapoxvirus	Poxviridae	Chordopoxvirinae
UniRef90_Q6TVP7	UniRef90_Q6TVP7_oligopeptide_2	Orf virus	Orf virus	Parapoxvirus	Poxviridae	Chordopoxvirinae
UniRef90_Q6TVP7	UniRef90_Q6TVP7_oligopeptide_3	Orf virus	Orf virus	Parapoxvirus	Poxviridae	Chordopoxvirinae
UniRef90_Q6TVP7	UniRef90_Q6TVP7_oligopeptide_4	Orf virus	Orf virus	Parapoxvirus	Poxviridae	Chordopoxvirinae
UniRef90_Q6TVP7	UniRef90_Q6TVP7_oligopeptide_5	Orf virus	Orf virus	Parapoxvirus	Poxviridae	Chordopoxvirinae
UniRef90_Q6TVP7	UniRef90_Q6TVP7_oligopeptide_6	Orf virus	Orf virus	Parapoxvirus	Poxviridae	Chordopoxvirinae
UniRef90_Q6UY61	UniRef90_Q6UY61_oligopeptide_1	Sabia mammarenavirus (isolate Human/Brasil/SPH114202/1990)	Sabia mammarenavirus (isolate Human/Brasil/SPH114202/1990)	Mammarenavirus	Arenaviridae
UniRef90_Q6UY61	UniRef90_Q6UY61_oligopeptide_2	Sabia mammarenavirus (isolate Human/Brasil/SPH114202/1990)	Sabia mammarenavirus (isolate Human/Brasil/SPH114202/1990)	Mammarenavirus	Arenaviridae
UniRef90_Q6UY61	UniRef90_Q6UY61_oligopeptide_3	Sabia mammarenavirus (isolate Human/Brasil/SPH114202/1990)	Sabia mammarenavirus (isolate Human/Brasil/SPH114202/1990)	Mammarenavirus	Arenaviridae
UniRef90_Q6UY61	UniRef90_Q6UY61_oligopeptide_4	Sabia mammarenavirus (isolate Human/Brasil/SPH114202/1990)	Sabia mammarenavirus (isolate Human/Brasil/SPH114202/1990)	Mammarenavirus	Arenaviridae
UniRef90_Q6UY61	UniRef90_Q6UY61_oligopeptide_5	Sabia mammarenavirus (isolate Human/Brasil/SPH114202/1990)	Sabia mammarenavirus (isolate Human/Brasil/SPH114202/1990)	Mammarenavirus	Arenaviridae
UniRef90_Q6UY61	UniRef90_Q6UY61_oligopeptide_6	Sabia mammarenavirus (isolate Human/Brasil/SPH114202/1990)	Sabia mammarenavirus (isolate Human/Brasil/SPH114202/1990)	Mammarenavirus	Arenaviridae
UniRef90_Q6UY61	UniRef90_Q6UY61_oligopeptide_7	Sabia mammarenavirus (isolate Human/Brasil/SPH114202/1990)	Sabia mammarenavirus (isolate Human/Brasil/SPH114202/1990)	Mammarenavirus	Arenaviridae
UniRef90_Q6UY61	UniRef90_Q6UY61_oligopeptide_8	Sabia mammarenavirus (isolate Human/Brasil/SPH114202/1990)	Sabia mammarenavirus (isolate Human/Brasil/SPH114202/1990)	Mammarenavirus	Arenaviridae
UniRef90_Q6UY61	UniRef90_Q6UY61_oligopeptide_9	Sabia mammarenavirus (isolate Human/Brasil/SPH114202/1990)	Sabia mammarenavirus (isolate Human/Brasil/SPH114202/1990)	Mammarenavirus	Arenaviridae
UniRef90_Q6UY61	UniRef90_Q6UY61_oligopeptide_10	Sabia mammarenavirus (isolate Human/Brasil/SPH114202/1990)	Sabia mammarenavirus (isolate Human/Brasil/SPH114202/1990)	Mammarenavirus	Arenaviridae
UniRef90_Q6UY61	UniRef90_Q6UY61_oligopeptide_11	Sabia mammarenavirus (isolate Human/Brasil/SPH114202/1990)	Sabia mammarenavirus (isolate Human/Brasil/SPH114202/1990)	Mammarenavirus	Arenaviridae
UniRef90_Q6UY61	UniRef90_Q6UY61_oligopeptide_12	Sabia mammarenavirus (isolate Human/Brasil/SPH114202/1990)	Sabia mammarenavirus (isolate Human/Brasil/SPH114202/1990)	Mammarenavirus	Arenaviridae
UniRef90_Q6UY61	UniRef90_Q6UY61_oligopeptide_13	Sabia mammarenavirus (isolate Human/Brasil/SPH114202/1990)	Sabia mammarenavirus (isolate Human/Brasil/SPH114202/1990)	Mammarenavirus	Arenaviridae
UniRef90_Q6UY61	UniRef90_Q6UY61_oligopeptide_14	Sabia mammarenavirus (isolate Human/Brasil/SPH114202/1990)	Sabia mammarenavirus (isolate Human/Brasil/SPH114202/1990)	Mammarenavirus	Arenaviridae
UniRef90_Q6UY61	UniRef90_Q6UY61_oligopeptide_15	Sabia mammarenavirus (isolate Human/Brasil/SPH114202/1990)	Sabia mammarenavirus (isolate Human/Brasil/SPH114202/1990)	Mammarenavirus	Arenaviridae
UniRef90_Q6UY61	UniRef90_Q6UY61_oligopeptide_16	Sabia mammarenavirus (isolate Human/Brasil/SPH114202/1990)	Sabia mammarenavirus (isolate Human/Brasil/SPH114202/1990)	Mammarenavirus	Arenaviridae
UniRef90_Q6UY61	UniRef90_Q6UY61_oligopeptide_17	Sabia mammarenavirus (isolate Human/Brasil/SPH114202/1990)	Sabia mammarenavirus (isolate Human/Brasil/SPH114202/1990)	Mammarenavirus	Arenaviridae
UniRef90_Q6UY61	UniRef90_Q6UY61_oligopeptide_18	Sabia mammarenavirus (isolate Human/Brasil/SPH114202/1990)	Sabia mammarenavirus (isolate Human/Brasil/SPH114202/1990)	Mammarenavirus	Arenaviridae
UniRef90_Q6UY61	UniRef90_Q6UY61_oligopeptide_19	Sabia mammarenavirus (isolate Human/Brasil/SPH114202/1990)	Sabia mammarenavirus (isolate Human/Brasil/SPH114202/1990)	Mammarenavirus	Arenaviridae
UniRef90_Q6UY61	UniRef90_Q6UY61_oligopeptide_20	Sabia mammarenavirus (isolate Human/Brasil/SPH114202/1990)	Sabia mammarenavirus (isolate Human/Brasil/SPH114202/1990)	Mammarenavirus	Arenaviridae
UniRef90_Q6UY61	UniRef90_Q6UY61_oligopeptide_21	Sabia mammarenavirus (isolate Human/Brasil/SPH114202/1990)	Sabia mammarenavirus (isolate Human/Brasil/SPH114202/1990)	Mammarenavirus	Arenaviridae
UniRef90_Q6UY61	UniRef90_Q6UY61_oligopeptide_22	Sabia mammarenavirus (isolate Human/Brasil/SPH114202/1990)	Sabia mammarenavirus (isolate Human/Brasil/SPH114202/1990)	Mammarenavirus	Arenaviridae
UniRef90_Q6UY61	UniRef90_Q6UY61_oligopeptide_23	Sabia mammarenavirus (isolate Human/Brasil/SPH114202/1990)	Sabia mammarenavirus (isolate Human/Brasil/SPH114202/1990)	Mammarenavirus	Arenaviridae
UniRef90_Q6UY61	UniRef90_Q6UY61_oligopeptide_24	Sabia mammarenavirus (isolate Human/Brasil/SPH114202/1990)	Sabia mammarenavirus (isolate Human/Brasil/SPH114202/1990)	Mammarenavirus	Arenaviridae
UniRef90_Q6UY61	UniRef90_Q6UY61_oligopeptide_25	Sabia mammarenavirus (isolate Human/Brasil/SPH114202/1990)	Sabia mammarenavirus (isolate Human/Brasil/SPH114202/1990)	Mammarenavirus	Arenaviridae
UniRef90_Q6UY61	UniRef90_Q6UY61_oligopeptide_26	Sabia mammarenavirus (isolate Human/Brasil/SPH114202/1990)	Sabia mammarenavirus (isolate Human/Brasil/SPH114202/1990)	Mammarenavirus	Arenaviridae
UniRef90_Q6UY61	UniRef90_Q6UY61_oligopeptide_27	Sabia mammarenavirus (isolate Human/Brasil/SPH114202/1990)	Sabia mammarenavirus (isolate Human/Brasil/SPH114202/1990)	Mammarenavirus	Arenaviridae
UniRef90_Q6UY61	UniRef90_Q6UY61_oligopeptide_28	Sabia mammarenavirus (isolate Human/Brasil/SPH114202/1990)	Sabia mammarenavirus (isolate Human/Brasil/SPH114202/1990)	Mammarenavirus	Arenaviridae
UniRef90_Q6UY61	UniRef90_Q6UY61_oligopeptide_29	Sabia mammarenavirus (isolate Human/Brasil/SPH114202/1990)	Sabia mammarenavirus (isolate Human/Brasil/SPH114202/1990)	Mammarenavirus	Arenaviridae
UniRef90_Q6UY61	UniRef90_Q6UY61_oligopeptide_30	Sabia mammarenavirus (isolate Human/Brasil/SPH114202/1990)	Sabia mammarenavirus (isolate Human/Brasil/SPH114202/1990)	Mammarenavirus	Arenaviridae
UniRef90_Q6UY61	UniRef90_Q6UY61_oligopeptide_31	Sabia mammarenavirus (isolate Human/Brasil/SPH114202/1990)	Sabia mammarenavirus (isolate Human/Brasil/SPH114202/1990)	Mammarenavirus	Arenaviridae
UniRef90_Q6UY61	UniRef90_Q6UY61_oligopeptide_32	Sabia mammarenavirus (isolate Human/Brasil/SPH114202/1990)	Sabia mammarenavirus (isolate Human/Brasil/SPH114202/1990)	Mammarenavirus	Arenaviridae
UniRef90_Q6UY61	UniRef90_Q6UY61_oligopeptide_33	Sabia mammarenavirus (isolate Human/Brasil/SPH114202/1990)	Sabia mammarenavirus (isolate Human/Brasil/SPH114202/1990)	Mammarenavirus	Arenaviridae
UniRef90_Q6UY61	UniRef90_Q6UY61_oligopeptide_34	Sabia mammarenavirus (isolate Human/Brasil/SPH114202/1990)	Sabia mammarenavirus (isolate Human/Brasil/SPH114202/1990)	Mammarenavirus	Arenaviridae
UniRef90_Q6UY61	UniRef90_Q6UY61_oligopeptide_35	Sabia mammarenavirus (isolate Human/Brasil/SPH114202/1990)	Sabia mammarenavirus (isolate Human/Brasil/SPH114202/1990)	Mammarenavirus	Arenaviridae
UniRef90_Q6UY61	UniRef90_Q6UY61_oligopeptide_36	Sabia mammarenavirus (isolate Human/Brasil/SPH114202/1990)	Sabia mammarenavirus (isolate Human/Brasil/SPH114202/1990)	Mammarenavirus	Arenaviridae
UniRef90_Q6UY61	UniRef90_Q6UY61_oligopeptide_37	Sabia mammarenavirus (isolate Human/Brasil/SPH114202/1990)	Sabia mammarenavirus (isolate Human/Brasil/SPH114202/1990)	Mammarenavirus	Arenaviridae
UniRef90_Q6UY61	UniRef90_Q6UY61_oligopeptide_38	Sabia mammarenavirus (isolate Human/Brasil/SPH114202/1990)	Sabia mammarenavirus (isolate Human/Brasil/SPH114202/1990)	Mammarenavirus	Arenaviridae
UniRef90_Q6UY61	UniRef90_Q6UY61_oligopeptide_39	Sabia mammarenavirus (isolate Human/Brasil/SPH114202/1990)	Sabia mammarenavirus (isolate Human/Brasil/SPH114202/1990)	Mammarenavirus	Arenaviridae
UniRef90_Q6UY61	UniRef90_Q6UY61_oligopeptide_40	Sabia mammarenavirus (isolate Human/Brasil/SPH114202/1990)	Sabia mammarenavirus (isolate Human/Brasil/SPH114202/1990)	Mammarenavirus	Arenaviridae
UniRef90_Q6UY61	UniRef90_Q6UY61_oligopeptide_41	Sabia mammarenavirus (isolate Human/Brasil/SPH114202/1990)	Sabia mammarenavirus (isolate Human/Brasil/SPH114202/1990)	Mammarenavirus	Arenaviridae
UniRef90_Q6UY61	UniRef90_Q6UY61_oligopeptide_42	Sabia mammarenavirus (isolate Human/Brasil/SPH114202/1990)	Sabia mammarenavirus (isolate Human/Brasil/SPH114202/1990)	Mammarenavirus	Arenaviridae
UniRef90_Q6UY61	UniRef90_Q6UY61_oligopeptide_43	Sabia mammarenavirus (isolate Human/Brasil/SPH114202/1990)	Sabia mammarenavirus (isolate Human/Brasil/SPH114202/1990)	Mammarenavirus	Arenaviridae
UniRef90_Q6UY61	UniRef90_Q6UY61_oligopeptide_44	Sabia mammarenavirus (isolate Human/Brasil/SPH114202/1990)	Sabia mammarenavirus (isolate Human/Brasil/SPH114202/1990)	Mammarenavirus	Arenaviridae
UniRef90_Q6UY61	UniRef90_Q6UY61_oligopeptide_45	Sabia mammarenavirus (isolate Human/Brasil/SPH114202/1990)	Sabia mammarenavirus (isolate Human/Brasil/SPH114202/1990)	Mammarenavirus	Arenaviridae
UniRef90_Q6UY61	UniRef90_Q6UY61_oligopeptide_46	Sabia mammarenavirus (isolate Human/Brasil/SPH114202/1990)	Sabia mammarenavirus (isolate Human/Brasil/SPH114202/1990)	Mammarenavirus	Arenaviridae
UniRef90_Q6UY61	UniRef90_Q6UY61_oligopeptide_47	Sabia mammarenavirus (isolate Human/Brasil/SPH114202/1990)	Sabia mammarenavirus (isolate Human/Brasil/SPH114202/1990)	Mammarenavirus	Arenaviridae
UniRef90_Q6UY61	UniRef90_Q6UY61_oligopeptide_48	Sabia mammarenavirus (isolate Human/Brasil/SPH114202/1990)	Sabia mammarenavirus (isolate Human/Brasil/SPH114202/1990)	Mammarenavirus	Arenaviridae
UniRef90_Q6UY61	UniRef90_Q6UY61_oligopeptide_49	Sabia mammarenavirus (isolate Human/Brasil/SPH114202/1990)	Sabia mammarenavirus (isolate Human/Brasil/SPH114202/1990)	Mammarenavirus	Arenaviridae
UniRef90_Q6UY61	UniRef90_Q6UY61_oligopeptide_50	Sabia mammarenavirus (isolate Human/Brasil/SPH114202/1990)	Sabia mammarenavirus (isolate Human/Brasil/SPH114202/1990)	Mammarenavirus	Arenaviridae
UniRef90_Q6UY61	UniRef90_Q6UY61_oligopeptide_51	Sabia mammarenavirus (isolate Human/Brasil/SPH114202/1990)	Sabia mammarenavirus (isolate Human/Brasil/SPH114202/1990)	Mammarenavirus	Arenaviridae
UniRef90_Q6UY61	UniRef90_Q6UY61_oligopeptide_52	Sabia mammarenavirus (isolate Human/Brasil/SPH114202/1990)	Sabia mammarenavirus (isolate Human/Brasil/SPH114202/1990)	Mammarenavirus	Arenaviridae
UniRef90_Q6UY61	UniRef90_Q6UY61_oligopeptide_53	Sabia mammarenavirus (isolate Human/Brasil/SPH114202/1990)	Sabia mammarenavirus (isolate Human/Brasil/SPH114202/1990)	Mammarenavirus	Arenaviridae
UniRef90_Q6UY61	UniRef90_Q6UY61_oligopeptide_54	Sabia mammarenavirus (isolate Human/Brasil/SPH114202/1990)	Sabia mammarenavirus (isolate Human/Brasil/SPH114202/1990)	Mammarenavirus	Arenaviridae
UniRef90_Q6UY61	UniRef90_Q6UY61_oligopeptide_55	Sabia mammarenavirus (isolate Human/Brasil/SPH114202/1990)	Sabia mammarenavirus (isolate Human/Brasil/SPH114202/1990)	Mammarenavirus	Arenaviridae
UniRef90_Q6UY61	UniRef90_Q6UY61_oligopeptide_56	Sabia mammarenavirus (isolate Human/Brasil/SPH114202/1990)	Sabia mammarenavirus (isolate Human/Brasil/SPH114202/1990)	Mammarenavirus	Arenaviridae
UniRef90_Q6UY61	UniRef90_Q6UY61_oligopeptide_57	Sabia mammarenavirus (isolate Human/Brasil/SPH114202/1990)	Sabia mammarenavirus (isolate Human/Brasil/SPH114202/1990)	Mammarenavirus	Arenaviridae
UniRef90_Q6UY61	UniRef90_Q6UY61_oligopeptide_58	Sabia mammarenavirus (isolate Human/Brasil/SPH114202/1990)	Sabia mammarenavirus (isolate Human/Brasil/SPH114202/1990)	Mammarenavirus	Arenaviridae
UniRef90_Q6UY61	UniRef90_Q6UY61_oligopeptide_59	Sabia mammarenavirus (isolate Human/Brasil/SPH114202/1990)	Sabia mammarenavirus (isolate Human/Brasil/SPH114202/1990)	Mammarenavirus	Arenaviridae
UniRef90_Q6UY61	UniRef90_Q6UY61_oligopeptide_60	Sabia mammarenavirus (isolate Human/Brasil/SPH114202/1990)	Sabia mammarenavirus (isolate Human/Brasil/SPH114202/1990)	Mammarenavirus	Arenaviridae
UniRef90_Q6UY61	UniRef90_Q6UY61_oligopeptide_61	Sabia mammarenavirus (isolate Human/Brasil/SPH114202/1990)	Sabia mammarenavirus (isolate Human/Brasil/SPH114202/1990)	Mammarenavirus	Arenaviridae
UniRef90_Q6UY61	UniRef90_Q6UY61_oligopeptide_62	Sabia mammarenavirus (isolate Human/Brasil/SPH114202/1990)	Sabia mammarenavirus (isolate Human/Brasil/SPH114202/1990)	Mammarenavirus	Arenaviridae
UniRef90_Q6UY61	UniRef90_Q6UY61_oligopeptide_63	Sabia mammarenavirus (isolate Human/Brasil/SPH114202/1990)	Sabia mammarenavirus (isolate Human/Brasil/SPH114202/1990)	Mammarenavirus	Arenaviridae
UniRef90_Q6UY61	UniRef90_Q6UY61_oligopeptide_64	Sabia mammarenavirus (isolate Human/Brasil/SPH114202/1990)	Sabia mammarenavirus (isolate Human/Brasil/SPH114202/1990)	Mammarenavirus	Arenaviridae
UniRef90_Q6UY61	UniRef90_Q6UY61_oligopeptide_65	Sabia mammarenavirus (isolate Human/Brasil/SPH114202/1990)	Sabia mammarenavirus (isolate Human/Brasil/SPH114202/1990)	Mammarenavirus	Arenaviridae
UniRef90_Q6UY61	UniRef90_Q6UY61_oligopeptide_66	Sabia mammarenavirus (isolate Human/Brasil/SPH114202/1990)	Sabia mammarenavirus (isolate Human/Brasil/SPH114202/1990)	Mammarenavirus	Arenaviridae
UniRef90_Q6UY61	UniRef90_Q6UY61_oligopeptide_67	Sabia mammarenavirus (isolate Human/Brasil/SPH114202/1990)	Sabia mammarenavirus (isolate Human/Brasil/SPH114202/1990)	Mammarenavirus	Arenaviridae
UniRef90_Q6UY61	UniRef90_Q6UY61_oligopeptide_68	Sabia mammarenavirus (isolate Human/Brasil/SPH114202/1990)	Sabia mammarenavirus (isolate Human/Brasil/SPH114202/1990)	Mammarenavirus	Arenaviridae
UniRef90_Q6UY61	UniRef90_Q6UY61_oligopeptide_69	Sabia mammarenavirus (isolate Human/Brasil/SPH114202/1990)	Sabia mammarenavirus (isolate Human/Brasil/SPH114202/1990)	Mammarenavirus	Arenaviridae
UniRef90_Q6UY61	UniRef90_Q6UY61_oligopeptide_70	Sabia mammarenavirus (isolate Human/Brasil/SPH114202/1990)	Sabia mammarenavirus (isolate Human/Brasil/SPH114202/1990)	Mammarenavirus	Arenaviridae
UniRef90_Q6UY61	UniRef90_Q6UY61_oligopeptide_71	Sabia mammarenavirus (isolate Human/Brasil/SPH114202/1990)	Sabia mammarenavirus (isolate Human/Brasil/SPH114202/1990)	Mammarenavirus	Arenaviridae
UniRef90_Q6UY61	UniRef90_Q6UY61_oligopeptide_72	Sabia mammarenavirus (isolate Human/Brasil/SPH114202/1990)	Sabia mammarenavirus (isolate Human/Brasil/SPH114202/1990)	Mammarenavirus	Arenaviridae
UniRef90_Q6UY61	UniRef90_Q6UY61_oligopeptide_73	Sabia mammarenavirus (isolate Human/Brasil/SPH114202/1990)	Sabia mammarenavirus (isolate Human/Brasil/SPH114202/1990)	Mammarenavirus	Arenaviridae
UniRef90_Q6UY61	UniRef90_Q6UY61_oligopeptide_74	Sabia mammarenavirus (isolate Human/Brasil/SPH114202/1990)	Sabia mammarenavirus (isolate Human/Brasil/SPH114202/1990)	Mammarenavirus	Arenaviridae
UniRef90_Q6UY61	UniRef90_Q6UY61_oligopeptide_75	Sabia mammarenavirus (isolate Human/Brasil/SPH114202/1990)	Sabia mammarenavirus (isolate Human/Brasil/SPH114202/1990)	Mammarenavirus	Arenaviridae
UniRef90_Q6UY61	UniRef90_Q6UY61_oligopeptide_76	Sabia mammarenavirus (isolate Human/Brasil/SPH114202/1990)	Sabia mammarenavirus (isolate Human/Brasil/SPH114202/1990)	Mammarenavirus	Arenaviridae
UniRef90_Q6UY61	UniRef90_Q6UY61_oligopeptide_77	Sabia mammarenavirus (isolate Human/Brasil/SPH114202/1990)	Sabia mammarenavirus (isolate Human/Brasil/SPH114202/1990)	Mammarenavirus	Arenaviridae
UniRef90_Q6UY61	UniRef90_Q6UY61_oligopeptide_78	Sabia mammarenavirus (isolate Human/Brasil/SPH114202/1990)	Sabia mammarenavirus (isolate Human/Brasil/SPH114202/1990)	Mammarenavirus	Arenaviridae
UniRef90_Q6UY62	UniRef90_Q6UY62_oligopeptide_1	Sabia mammarenavirus (isolate Human/Brasil/SPH114202/1990)	Sabia mammarenavirus (isolate Human/Brasil/SPH114202/1990)	Mammarenavirus	Arenaviridae
UniRef90_Q6UY62	UniRef90_Q6UY62_oligopeptide_2	Sabia mammarenavirus (isolate Human/Brasil/SPH114202/1990)	Sabia mammarenavirus (isolate Human/Brasil/SPH114202/1990)	Mammarenavirus	Arenaviridae
UniRef90_Q6UY62	UniRef90_Q6UY62_oligopeptide_3	Sabia mammarenavirus (isolate Human/Brasil/SPH114202/1990)	Sabia mammarenavirus (isolate Human/Brasil/SPH114202/1990)	Mammarenavirus	Arenaviridae
UniRef90_Q6UY70	UniRef90_Q6UY70_oligopeptide_1	Guanarito mammarenavirus (isolate Human/Venezuela/NH-95551/1990)	Guanarito mammarenavirus (isolate Human/Venezuela/NH-95551/1990)	Mammarenavirus	Arenaviridae
UniRef90_Q6UY70	UniRef90_Q6UY70_oligopeptide_2	Guanarito mammarenavirus (isolate Human/Venezuela/NH-95551/1990)	Guanarito mammarenavirus (isolate Human/Venezuela/NH-95551/1990)	Mammarenavirus	Arenaviridae
UniRef90_Q6UY70	UniRef90_Q6UY70_oligopeptide_3	Guanarito mammarenavirus (isolate Human/Venezuela/NH-95551/1990)	Guanarito mammarenavirus (isolate Human/Venezuela/NH-95551/1990)	Mammarenavirus	Arenaviridae
UniRef90_Q6UY70	UniRef90_Q6UY70_oligopeptide_4	Guanarito mammarenavirus (isolate Human/Venezuela/NH-95551/1990)	Guanarito mammarenavirus (isolate Human/Venezuela/NH-95551/1990)	Mammarenavirus	Arenaviridae
UniRef90_Q6UY70	UniRef90_Q6UY70_oligopeptide_5	Guanarito mammarenavirus (isolate Human/Venezuela/NH-95551/1990)	Guanarito mammarenavirus (isolate Human/Venezuela/NH-95551/1990)	Mammarenavirus	Arenaviridae
UniRef90_Q6UY70	UniRef90_Q6UY70_oligopeptide_6	Guanarito mammarenavirus (isolate Human/Venezuela/NH-95551/1990)	Guanarito mammarenavirus (isolate Human/Venezuela/NH-95551/1990)	Mammarenavirus	Arenaviridae
UniRef90_Q6UY70	UniRef90_Q6UY70_oligopeptide_7	Guanarito mammarenavirus (isolate Human/Venezuela/NH-95551/1990)	Guanarito mammarenavirus (isolate Human/Venezuela/NH-95551/1990)	Mammarenavirus	Arenaviridae
UniRef90_Q6UY70	UniRef90_Q6UY70_oligopeptide_8	Guanarito mammarenavirus (isolate Human/Venezuela/NH-95551/1990)	Guanarito mammarenavirus (isolate Human/Venezuela/NH-95551/1990)	Mammarenavirus	Arenaviridae
UniRef90_Q6UY70	UniRef90_Q6UY70_oligopeptide_9	Guanarito mammarenavirus (isolate Human/Venezuela/NH-95551/1990)	Guanarito mammarenavirus (isolate Human/Venezuela/NH-95551/1990)	Mammarenavirus	Arenaviridae
UniRef90_Q6UY70	UniRef90_Q6UY70_oligopeptide_10	Guanarito mammarenavirus (isolate Human/Venezuela/NH-95551/1990)	Guanarito mammarenavirus (isolate Human/Venezuela/NH-95551/1990)	Mammarenavirus	Arenaviridae
UniRef90_Q6UY70	UniRef90_Q6UY70_oligopeptide_11	Guanarito mammarenavirus (isolate Human/Venezuela/NH-95551/1990)	Guanarito mammarenavirus (isolate Human/Venezuela/NH-95551/1990)	Mammarenavirus	Arenaviridae
UniRef90_Q6UY70	UniRef90_Q6UY70_oligopeptide_12	Guanarito mammarenavirus (isolate Human/Venezuela/NH-95551/1990)	Guanarito mammarenavirus (isolate Human/Venezuela/NH-95551/1990)	Mammarenavirus	Arenaviridae
UniRef90_Q6UY70	UniRef90_Q6UY70_oligopeptide_13	Guanarito mammarenavirus (isolate Human/Venezuela/NH-95551/1990)	Guanarito mammarenavirus (isolate Human/Venezuela/NH-95551/1990)	Mammarenavirus	Arenaviridae
UniRef90_Q6UY70	UniRef90_Q6UY70_oligopeptide_14	Guanarito mammarenavirus (isolate Human/Venezuela/NH-95551/1990)	Guanarito mammarenavirus (isolate Human/Venezuela/NH-95551/1990)	Mammarenavirus	Arenaviridae
UniRef90_Q6UY70	UniRef90_Q6UY70_oligopeptide_15	Guanarito mammarenavirus (isolate Human/Venezuela/NH-95551/1990)	Guanarito mammarenavirus (isolate Human/Venezuela/NH-95551/1990)	Mammarenavirus	Arenaviridae
UniRef90_Q6UY70	UniRef90_Q6UY70_oligopeptide_16	Guanarito mammarenavirus (isolate Human/Venezuela/NH-95551/1990)	Guanarito mammarenavirus (isolate Human/Venezuela/NH-95551/1990)	Mammarenavirus	Arenaviridae
UniRef90_Q6UY70	UniRef90_Q6UY70_oligopeptide_17	Guanarito mammarenavirus (isolate Human/Venezuela/NH-95551/1990)	Guanarito mammarenavirus (isolate Human/Venezuela/NH-95551/1990)	Mammarenavirus	Arenaviridae
UniRef90_Q6UY70	UniRef90_Q6UY70_oligopeptide_18	Guanarito mammarenavirus (isolate Human/Venezuela/NH-95551/1990)	Guanarito mammarenavirus (isolate Human/Venezuela/NH-95551/1990)	Mammarenavirus	Arenaviridae
UniRef90_Q6UY70	UniRef90_Q6UY70_oligopeptide_19	Guanarito mammarenavirus (isolate Human/Venezuela/NH-95551/1990)	Guanarito mammarenavirus (isolate Human/Venezuela/NH-95551/1990)	Mammarenavirus	Arenaviridae
UniRef90_Q6UY70	UniRef90_Q6UY70_oligopeptide_20	Guanarito mammarenavirus (isolate Human/Venezuela/NH-95551/1990)	Guanarito mammarenavirus (isolate Human/Venezuela/NH-95551/1990)	Mammarenavirus	Arenaviridae
UniRef90_Q6UY70	UniRef90_Q6UY70_oligopeptide_21	Guanarito mammarenavirus (isolate Human/Venezuela/NH-95551/1990)	Guanarito mammarenavirus (isolate Human/Venezuela/NH-95551/1990)	Mammarenavirus	Arenaviridae
UniRef90_Q6UY70	UniRef90_Q6UY70_oligopeptide_22	Guanarito mammarenavirus (isolate Human/Venezuela/NH-95551/1990)	Guanarito mammarenavirus (isolate Human/Venezuela/NH-95551/1990)	Mammarenavirus	Arenaviridae
UniRef90_Q6UY70	UniRef90_Q6UY70_oligopeptide_23	Guanarito mammarenavirus (isolate Human/Venezuela/NH-95551/1990)	Guanarito mammarenavirus (isolate Human/Venezuela/NH-95551/1990)	Mammarenavirus	Arenaviridae
UniRef90_Q6UY70	UniRef90_Q6UY70_oligopeptide_24	Guanarito mammarenavirus (isolate Human/Venezuela/NH-95551/1990)	Guanarito mammarenavirus (isolate Human/Venezuela/NH-95551/1990)	Mammarenavirus	Arenaviridae
UniRef90_Q6UY70	UniRef90_Q6UY70_oligopeptide_25	Guanarito mammarenavirus (isolate Human/Venezuela/NH-95551/1990)	Guanarito mammarenavirus (isolate Human/Venezuela/NH-95551/1990)	Mammarenavirus	Arenaviridae
UniRef90_Q6UY70	UniRef90_Q6UY70_oligopeptide_26	Guanarito mammarenavirus (isolate Human/Venezuela/NH-95551/1990)	Guanarito mammarenavirus (isolate Human/Venezuela/NH-95551/1990)	Mammarenavirus	Arenaviridae
UniRef90_Q6UY70	UniRef90_Q6UY70_oligopeptide_27	Guanarito mammarenavirus (isolate Human/Venezuela/NH-95551/1990)	Guanarito mammarenavirus (isolate Human/Venezuela/NH-95551/1990)	Mammarenavirus	Arenaviridae
UniRef90_Q6UY70	UniRef90_Q6UY70_oligopeptide_28	Guanarito mammarenavirus (isolate Human/Venezuela/NH-95551/1990)	Guanarito mammarenavirus (isolate Human/Venezuela/NH-95551/1990)	Mammarenavirus	Arenaviridae
UniRef90_Q6UY70	UniRef90_Q6UY70_oligopeptide_29	Guanarito mammarenavirus (isolate Human/Venezuela/NH-95551/1990)	Guanarito mammarenavirus (isolate Human/Venezuela/NH-95551/1990)	Mammarenavirus	Arenaviridae
UniRef90_Q6UY70	UniRef90_Q6UY70_oligopeptide_30	Guanarito mammarenavirus (isolate Human/Venezuela/NH-95551/1990)	Guanarito mammarenavirus (isolate Human/Venezuela/NH-95551/1990)	Mammarenavirus	Arenaviridae
UniRef90_Q6UY70	UniRef90_Q6UY70_oligopeptide_31	Guanarito mammarenavirus (isolate Human/Venezuela/NH-95551/1990)	Guanarito mammarenavirus (isolate Human/Venezuela/NH-95551/1990)	Mammarenavirus	Arenaviridae
UniRef90_Q6UY70	UniRef90_Q6UY70_oligopeptide_32	Guanarito mammarenavirus (isolate Human/Venezuela/NH-95551/1990)	Guanarito mammarenavirus (isolate Human/Venezuela/NH-95551/1990)	Mammarenavirus	Arenaviridae
UniRef90_Q6UY70	UniRef90_Q6UY70_oligopeptide_33	Guanarito mammarenavirus (isolate Human/Venezuela/NH-95551/1990)	Guanarito mammarenavirus (isolate Human/Venezuela/NH-95551/1990)	Mammarenavirus	Arenaviridae
UniRef90_Q6UY70	UniRef90_Q6UY70_oligopeptide_34	Guanarito mammarenavirus (isolate Human/Venezuela/NH-95551/1990)	Guanarito mammarenavirus (isolate Human/Venezuela/NH-95551/1990)	Mammarenavirus	Arenaviridae
UniRef90_Q6UY70	UniRef90_Q6UY70_oligopeptide_35	Guanarito mammarenavirus (isolate Human/Venezuela/NH-95551/1990)	Guanarito mammarenavirus (isolate Human/Venezuela/NH-95551/1990)	Mammarenavirus	Arenaviridae
UniRef90_Q6UY70	UniRef90_Q6UY70_oligopeptide_36	Guanarito mammarenavirus (isolate Human/Venezuela/NH-95551/1990)	Guanarito mammarenavirus (isolate Human/Venezuela/NH-95551/1990)	Mammarenavirus	Arenaviridae
UniRef90_Q6UY70	UniRef90_Q6UY70_oligopeptide_37	Guanarito mammarenavirus (isolate Human/Venezuela/NH-95551/1990)	Guanarito mammarenavirus (isolate Human/Venezuela/NH-95551/1990)	Mammarenavirus	Arenaviridae
UniRef90_Q6UY70	UniRef90_Q6UY70_oligopeptide_38	Guanarito mammarenavirus (isolate Human/Venezuela/NH-95551/1990)	Guanarito mammarenavirus (isolate Human/Venezuela/NH-95551/1990)	Mammarenavirus	Arenaviridae
UniRef90_Q6UY70	UniRef90_Q6UY70_oligopeptide_39	Guanarito mammarenavirus (isolate Human/Venezuela/NH-95551/1990)	Guanarito mammarenavirus (isolate Human/Venezuela/NH-95551/1990)	Mammarenavirus	Arenaviridae
UniRef90_Q6UY70	UniRef90_Q6UY70_oligopeptide_40	Guanarito mammarenavirus (isolate Human/Venezuela/NH-95551/1990)	Guanarito mammarenavirus (isolate Human/Venezuela/NH-95551/1990)	Mammarenavirus	Arenaviridae
UniRef90_Q6UY70	UniRef90_Q6UY70_oligopeptide_41	Guanarito mammarenavirus (isolate Human/Venezuela/NH-95551/1990)	Guanarito mammarenavirus (isolate Human/Venezuela/NH-95551/1990)	Mammarenavirus	Arenaviridae
UniRef90_Q6UY70	UniRef90_Q6UY70_oligopeptide_42	Guanarito mammarenavirus (isolate Human/Venezuela/NH-95551/1990)	Guanarito mammarenavirus (isolate Human/Venezuela/NH-95551/1990)	Mammarenavirus	Arenaviridae
UniRef90_Q6UY70	UniRef90_Q6UY70_oligopeptide_43	Guanarito mammarenavirus (isolate Human/Venezuela/NH-95551/1990)	Guanarito mammarenavirus (isolate Human/Venezuela/NH-95551/1990)	Mammarenavirus	Arenaviridae
UniRef90_Q6UY70	UniRef90_Q6UY70_oligopeptide_44	Guanarito mammarenavirus (isolate Human/Venezuela/NH-95551/1990)	Guanarito mammarenavirus (isolate Human/Venezuela/NH-95551/1990)	Mammarenavirus	Arenaviridae
UniRef90_Q6UY70	UniRef90_Q6UY70_oligopeptide_45	Guanarito mammarenavirus (isolate Human/Venezuela/NH-95551/1990)	Guanarito mammarenavirus (isolate Human/Venezuela/NH-95551/1990)	Mammarenavirus	Arenaviridae
UniRef90_Q6UY70	UniRef90_Q6UY70_oligopeptide_46	Guanarito mammarenavirus (isolate Human/Venezuela/NH-95551/1990)	Guanarito mammarenavirus (isolate Human/Venezuela/NH-95551/1990)	Mammarenavirus	Arenaviridae
UniRef90_Q6UY70	UniRef90_Q6UY70_oligopeptide_47	Guanarito mammarenavirus (isolate Human/Venezuela/NH-95551/1990)	Guanarito mammarenavirus (isolate Human/Venezuela/NH-95551/1990)	Mammarenavirus	Arenaviridae
UniRef90_Q6UY70	UniRef90_Q6UY70_oligopeptide_48	Guanarito mammarenavirus (isolate Human/Venezuela/NH-95551/1990)	Guanarito mammarenavirus (isolate Human/Venezuela/NH-95551/1990)	Mammarenavirus	Arenaviridae
UniRef90_Q6UY70	UniRef90_Q6UY70_oligopeptide_49	Guanarito mammarenavirus (isolate Human/Venezuela/NH-95551/1990)	Guanarito mammarenavirus (isolate Human/Venezuela/NH-95551/1990)	Mammarenavirus	Arenaviridae
UniRef90_Q6UY70	UniRef90_Q6UY70_oligopeptide_50	Guanarito mammarenavirus (isolate Human/Venezuela/NH-95551/1990)	Guanarito mammarenavirus (isolate Human/Venezuela/NH-95551/1990)	Mammarenavirus	Arenaviridae
UniRef90_Q6UY70	UniRef90_Q6UY70_oligopeptide_51	Guanarito mammarenavirus (isolate Human/Venezuela/NH-95551/1990)	Guanarito mammarenavirus (isolate Human/Venezuela/NH-95551/1990)	Mammarenavirus	Arenaviridae
UniRef90_Q6UY70	UniRef90_Q6UY70_oligopeptide_52	Guanarito mammarenavirus (isolate Human/Venezuela/NH-95551/1990)	Guanarito mammarenavirus (isolate Human/Venezuela/NH-95551/1990)	Mammarenavirus	Arenaviridae
UniRef90_Q6UY70	UniRef90_Q6UY70_oligopeptide_53	Guanarito mammarenavirus (isolate Human/Venezuela/NH-95551/1990)	Guanarito mammarenavirus (isolate Human/Venezuela/NH-95551/1990)	Mammarenavirus	Arenaviridae
UniRef90_Q6UY70	UniRef90_Q6UY70_oligopeptide_54	Guanarito mammarenavirus (isolate Human/Venezuela/NH-95551/1990)	Guanarito mammarenavirus (isolate Human/Venezuela/NH-95551/1990)	Mammarenavirus	Arenaviridae
UniRef90_Q6UY70	UniRef90_Q6UY70_oligopeptide_55	Guanarito mammarenavirus (isolate Human/Venezuela/NH-95551/1990)	Guanarito mammarenavirus (isolate Human/Venezuela/NH-95551/1990)	Mammarenavirus	Arenaviridae
UniRef90_Q6UY70	UniRef90_Q6UY70_oligopeptide_56	Guanarito mammarenavirus (isolate Human/Venezuela/NH-95551/1990)	Guanarito mammarenavirus (isolate Human/Venezuela/NH-95551/1990)	Mammarenavirus	Arenaviridae
UniRef90_Q6UY70	UniRef90_Q6UY70_oligopeptide_57	Guanarito mammarenavirus (isolate Human/Venezuela/NH-95551/1990)	Guanarito mammarenavirus (isolate Human/Venezuela/NH-95551/1990)	Mammarenavirus	Arenaviridae
UniRef90_Q6UY70	UniRef90_Q6UY70_oligopeptide_58	Guanarito mammarenavirus (isolate Human/Venezuela/NH-95551/1990)	Guanarito mammarenavirus (isolate Human/Venezuela/NH-95551/1990)	Mammarenavirus	Arenaviridae
UniRef90_Q6UY70	UniRef90_Q6UY70_oligopeptide_59	Guanarito mammarenavirus (isolate Human/Venezuela/NH-95551/1990)	Guanarito mammarenavirus (isolate Human/Venezuela/NH-95551/1990)	Mammarenavirus	Arenaviridae
UniRef90_Q6UY70	UniRef90_Q6UY70_oligopeptide_60	Guanarito mammarenavirus (isolate Human/Venezuela/NH-95551/1990)	Guanarito mammarenavirus (isolate Human/Venezuela/NH-95551/1990)	Mammarenavirus	Arenaviridae
UniRef90_Q6UY70	UniRef90_Q6UY70_oligopeptide_61	Guanarito mammarenavirus (isolate Human/Venezuela/NH-95551/1990)	Guanarito mammarenavirus (isolate Human/Venezuela/NH-95551/1990)	Mammarenavirus	Arenaviridae
UniRef90_Q6UY70	UniRef90_Q6UY70_oligopeptide_62	Guanarito mammarenavirus (isolate Human/Venezuela/NH-95551/1990)	Guanarito mammarenavirus (isolate Human/Venezuela/NH-95551/1990)	Mammarenavirus	Arenaviridae
UniRef90_Q6UY70	UniRef90_Q6UY70_oligopeptide_63	Guanarito mammarenavirus (isolate Human/Venezuela/NH-95551/1990)	Guanarito mammarenavirus (isolate Human/Venezuela/NH-95551/1990)	Mammarenavirus	Arenaviridae
UniRef90_Q6UY70	UniRef90_Q6UY70_oligopeptide_64	Guanarito mammarenavirus (isolate Human/Venezuela/NH-95551/1990)	Guanarito mammarenavirus (isolate Human/Venezuela/NH-95551/1990)	Mammarenavirus	Arenaviridae
UniRef90_Q6UY70	UniRef90_Q6UY70_oligopeptide_65	Guanarito mammarenavirus (isolate Human/Venezuela/NH-95551/1990)	Guanarito mammarenavirus (isolate Human/Venezuela/NH-95551/1990)	Mammarenavirus	Arenaviridae
UniRef90_Q6UY70	UniRef90_Q6UY70_oligopeptide_66	Guanarito mammarenavirus (isolate Human/Venezuela/NH-95551/1990)	Guanarito mammarenavirus (isolate Human/Venezuela/NH-95551/1990)	Mammarenavirus	Arenaviridae
UniRef90_Q6UY70	UniRef90_Q6UY70_oligopeptide_67	Guanarito mammarenavirus (isolate Human/Venezuela/NH-95551/1990)	Guanarito mammarenavirus (isolate Human/Venezuela/NH-95551/1990)	Mammarenavirus	Arenaviridae
UniRef90_Q6UY70	UniRef90_Q6UY70_oligopeptide_68	Guanarito mammarenavirus (isolate Human/Venezuela/NH-95551/1990)	Guanarito mammarenavirus (isolate Human/Venezuela/NH-95551/1990)	Mammarenavirus	Arenaviridae
UniRef90_Q6UY70	UniRef90_Q6UY70_oligopeptide_69	Guanarito mammarenavirus (isolate Human/Venezuela/NH-95551/1990)	Guanarito mammarenavirus (isolate Human/Venezuela/NH-95551/1990)	Mammarenavirus	Arenaviridae
UniRef90_Q6UY70	UniRef90_Q6UY70_oligopeptide_70	Guanarito mammarenavirus (isolate Human/Venezuela/NH-95551/1990)	Guanarito mammarenavirus (isolate Human/Venezuela/NH-95551/1990)	Mammarenavirus	Arenaviridae
UniRef90_Q6UY70	UniRef90_Q6UY70_oligopeptide_71	Guanarito mammarenavirus (isolate Human/Venezuela/NH-95551/1990)	Guanarito mammarenavirus (isolate Human/Venezuela/NH-95551/1990)	Mammarenavirus	Arenaviridae
UniRef90_Q6UY70	UniRef90_Q6UY70_oligopeptide_72	Guanarito mammarenavirus (isolate Human/Venezuela/NH-95551/1990)	Guanarito mammarenavirus (isolate Human/Venezuela/NH-95551/1990)	Mammarenavirus	Arenaviridae
UniRef90_Q6UY70	UniRef90_Q6UY70_oligopeptide_73	Guanarito mammarenavirus (isolate Human/Venezuela/NH-95551/1990)	Guanarito mammarenavirus (isolate Human/Venezuela/NH-95551/1990)	Mammarenavirus	Arenaviridae
UniRef90_Q6UY70	UniRef90_Q6UY70_oligopeptide_74	Guanarito mammarenavirus (isolate Human/Venezuela/NH-95551/1990)	Guanarito mammarenavirus (isolate Human/Venezuela/NH-95551/1990)	Mammarenavirus	Arenaviridae
UniRef90_Q6UY70	UniRef90_Q6UY70_oligopeptide_75	Guanarito mammarenavirus (isolate Human/Venezuela/NH-95551/1990)	Guanarito mammarenavirus (isolate Human/Venezuela/NH-95551/1990)	Mammarenavirus	Arenaviridae
UniRef90_Q6UY70	UniRef90_Q6UY70_oligopeptide_76	Guanarito mammarenavirus (isolate Human/Venezuela/NH-95551/1990)	Guanarito mammarenavirus (isolate Human/Venezuela/NH-95551/1990)	Mammarenavirus	Arenaviridae
UniRef90_Q6UY70	UniRef90_Q6UY70_oligopeptide_77	Guanarito mammarenavirus (isolate Human/Venezuela/NH-95551/1990)	Guanarito mammarenavirus (isolate Human/Venezuela/NH-95551/1990)	Mammarenavirus	Arenaviridae
UniRef90_Q6UY70	UniRef90_Q6UY70_oligopeptide_78	Guanarito mammarenavirus (isolate Human/Venezuela/NH-95551/1990)	Guanarito mammarenavirus (isolate Human/Venezuela/NH-95551/1990)	Mammarenavirus	Arenaviridae
UniRef90_Q6UY71	UniRef90_Q6UY71_oligopeptide_1	Guanarito mammarenavirus (isolate Human/Venezuela/NH-95551/1990)	Guanarito mammarenavirus (isolate Human/Venezuela/NH-95551/1990)	Mammarenavirus	Arenaviridae
UniRef90_Q6UY71	UniRef90_Q6UY71_oligopeptide_2	Guanarito mammarenavirus (isolate Human/Venezuela/NH-95551/1990)	Guanarito mammarenavirus (isolate Human/Venezuela/NH-95551/1990)	Mammarenavirus	Arenaviridae
UniRef90_Q6UY71	UniRef90_Q6UY71_oligopeptide_3	Guanarito mammarenavirus (isolate Human/Venezuela/NH-95551/1990)	Guanarito mammarenavirus (isolate Human/Venezuela/NH-95551/1990)	Mammarenavirus	Arenaviridae
UniRef90_Q6WAT6	UniRef90_Q6WAT6_oligopeptide_1	Rotavirus	Rotavirus A	Rotavirus	Reoviridae	Sedoreovirinae
UniRef90_Q6WAT6	UniRef90_Q6WAT6_oligopeptide_2	Rotavirus	Rotavirus A	Rotavirus	Reoviridae	Sedoreovirinae
UniRef90_Q6WAT6	UniRef90_Q6WAT6_oligopeptide_3	Rotavirus	Rotavirus A	Rotavirus	Reoviridae	Sedoreovirinae
UniRef90_Q6WAT6	UniRef90_Q6WAT6_oligopeptide_4	Rotavirus	Rotavirus A	Rotavirus	Reoviridae	Sedoreovirinae
UniRef90_Q6WAT6	UniRef90_Q6WAT6_oligopeptide_5	Rotavirus	Rotavirus A	Rotavirus	Reoviridae	Sedoreovirinae
UniRef90_Q6WAT6	UniRef90_Q6WAT6_oligopeptide_6	Rotavirus	Rotavirus A	Rotavirus	Reoviridae	Sedoreovirinae
UniRef90_Q6WAT6	UniRef90_Q6WAT6_oligopeptide_7	Rotavirus	Rotavirus A	Rotavirus	Reoviridae	Sedoreovirinae
UniRef90_Q6WAT6	UniRef90_Q6WAT6_oligopeptide_8	Rotavirus	Rotavirus A	Rotavirus	Reoviridae	Sedoreovirinae
UniRef90_Q6WAT6	UniRef90_Q6WAT6_oligopeptide_9	Rotavirus	Rotavirus A	Rotavirus	Reoviridae	Sedoreovirinae
UniRef90_Q6WAT6	UniRef90_Q6WAT6_oligopeptide_10	Rotavirus	Rotavirus A	Rotavirus	Reoviridae	Sedoreovirinae
UniRef90_Q6WAT6	UniRef90_Q6WAT6_oligopeptide_11	Rotavirus	Rotavirus A	Rotavirus	Reoviridae	Sedoreovirinae
UniRef90_Q6WAT6	UniRef90_Q6WAT6_oligopeptide_12	Rotavirus	Rotavirus A	Rotavirus	Reoviridae	Sedoreovirinae
UniRef90_Q6WAT6	UniRef90_Q6WAT6_oligopeptide_13	Rotavirus	Rotavirus A	Rotavirus	Reoviridae	Sedoreovirinae
UniRef90_Q6WAT6	UniRef90_Q6WAT6_oligopeptide_14	Rotavirus	Rotavirus A	Rotavirus	Reoviridae	Sedoreovirinae
UniRef90_Q6WAT6	UniRef90_Q6WAT6_oligopeptide_15	Rotavirus	Rotavirus A	Rotavirus	Reoviridae	Sedoreovirinae
UniRef90_Q6WAT6	UniRef90_Q6WAT6_oligopeptide_16	Rotavirus	Rotavirus A	Rotavirus	Reoviridae	Sedoreovirinae
UniRef90_Q6WAT6	UniRef90_Q6WAT6_oligopeptide_17	Rotavirus	Rotavirus A	Rotavirus	Reoviridae	Sedoreovirinae
UniRef90_Q6WAT6	UniRef90_Q6WAT6_oligopeptide_18	Rotavirus	Rotavirus A	Rotavirus	Reoviridae	Sedoreovirinae
UniRef90_Q6WAT6	UniRef90_Q6WAT6_oligopeptide_19	Rotavirus	Rotavirus A	Rotavirus	Reoviridae	Sedoreovirinae
UniRef90_Q6WAT6	UniRef90_Q6WAT6_oligopeptide_20	Rotavirus	Rotavirus A	Rotavirus	Reoviridae	Sedoreovirinae
UniRef90_Q6WAT6	UniRef90_Q6WAT6_oligopeptide_21	Rotavirus	Rotavirus A	Rotavirus	Reoviridae	Sedoreovirinae
UniRef90_Q6WAT6	UniRef90_Q6WAT6_oligopeptide_22	Rotavirus	Rotavirus A	Rotavirus	Reoviridae	Sedoreovirinae
UniRef90_Q6WAT6	UniRef90_Q6WAT6_oligopeptide_23	Rotavirus	Rotavirus A	Rotavirus	Reoviridae	Sedoreovirinae
UniRef90_Q6WAT6	UniRef90_Q6WAT6_oligopeptide_24	Rotavirus	Rotavirus A	Rotavirus	Reoviridae	Sedoreovirinae
UniRef90_Q6WAT6	UniRef90_Q6WAT6_oligopeptide_25	Rotavirus	Rotavirus A	Rotavirus	Reoviridae	Sedoreovirinae
UniRef90_Q6WAT6	UniRef90_Q6WAT6_oligopeptide_26	Rotavirus	Rotavirus A	Rotavirus	Reoviridae	Sedoreovirinae
UniRef90_Q6WAT6	UniRef90_Q6WAT6_oligopeptide_27	Rotavirus	Rotavirus A	Rotavirus	Reoviridae	Sedoreovirinae
UniRef90_Q6WAT6	UniRef90_Q6WAT6_oligopeptide_28	Rotavirus	Rotavirus A	Rotavirus	Reoviridae	Sedoreovirinae
UniRef90_Q6WAT6	UniRef90_Q6WAT6_oligopeptide_29	Rotavirus	Rotavirus A	Rotavirus	Reoviridae	Sedoreovirinae
UniRef90_Q6WB93	UniRef90_Q6WB93_oligopeptide_1	Human metapneumovirus	Human metapneumovirus	Metapneumovirus	Pneumoviridae
UniRef90_Q6WB93	UniRef90_Q6WB93_oligopeptide_2	Human metapneumovirus	Human metapneumovirus	Metapneumovirus	Pneumoviridae
UniRef90_Q6WB93	UniRef90_Q6WB93_oligopeptide_3	Human metapneumovirus	Human metapneumovirus	Metapneumovirus	Pneumoviridae
UniRef90_Q6WB93	UniRef90_Q6WB93_oligopeptide_4	Human metapneumovirus	Human metapneumovirus	Metapneumovirus	Pneumoviridae
UniRef90_Q6WB93	UniRef90_Q6WB93_oligopeptide_5	Human metapneumovirus	Human metapneumovirus	Metapneumovirus	Pneumoviridae
UniRef90_Q6WB93	UniRef90_Q6WB93_oligopeptide_6	Human metapneumovirus	Human metapneumovirus	Metapneumovirus	Pneumoviridae
UniRef90_Q6WB93	UniRef90_Q6WB93_oligopeptide_7	Human metapneumovirus	Human metapneumovirus	Metapneumovirus	Pneumoviridae
UniRef90_Q6WB93	UniRef90_Q6WB93_oligopeptide_8	Human metapneumovirus	Human metapneumovirus	Metapneumovirus	Pneumoviridae
UniRef90_Q6WB93	UniRef90_Q6WB93_oligopeptide_9	Human metapneumovirus	Human metapneumovirus	Metapneumovirus	Pneumoviridae
UniRef90_Q6WB93	UniRef90_Q6WB93_oligopeptide_10	Human metapneumovirus	Human metapneumovirus	Metapneumovirus	Pneumoviridae
UniRef90_Q6WB93	UniRef90_Q6WB93_oligopeptide_11	Human metapneumovirus	Human metapneumovirus	Metapneumovirus	Pneumoviridae
UniRef90_Q6WB93	UniRef90_Q6WB93_oligopeptide_12	Human metapneumovirus	Human metapneumovirus	Metapneumovirus	Pneumoviridae
UniRef90_Q6WB93	UniRef90_Q6WB93_oligopeptide_13	Human metapneumovirus	Human metapneumovirus	Metapneumovirus	Pneumoviridae
UniRef90_Q6WB93	UniRef90_Q6WB93_oligopeptide_14	Human metapneumovirus	Human metapneumovirus	Metapneumovirus	Pneumoviridae
UniRef90_Q6WB93	UniRef90_Q6WB93_oligopeptide_15	Human metapneumovirus	Human metapneumovirus	Metapneumovirus	Pneumoviridae
UniRef90_Q6WB93	UniRef90_Q6WB93_oligopeptide_16	Human metapneumovirus	Human metapneumovirus	Metapneumovirus	Pneumoviridae
UniRef90_Q6WB93	UniRef90_Q6WB93_oligopeptide_17	Human metapneumovirus	Human metapneumovirus	Metapneumovirus	Pneumoviridae
UniRef90_Q6WB93	UniRef90_Q6WB93_oligopeptide_18	Human metapneumovirus	Human metapneumovirus	Metapneumovirus	Pneumoviridae
UniRef90_Q6WB93	UniRef90_Q6WB93_oligopeptide_19	Human metapneumovirus	Human metapneumovirus	Metapneumovirus	Pneumoviridae
UniRef90_Q6WB93	UniRef90_Q6WB93_oligopeptide_20	Human metapneumovirus	Human metapneumovirus	Metapneumovirus	Pneumoviridae
UniRef90_Q6WB93	UniRef90_Q6WB93_oligopeptide_21	Human metapneumovirus	Human metapneumovirus	Metapneumovirus	Pneumoviridae
UniRef90_Q6WB93	UniRef90_Q6WB93_oligopeptide_22	Human metapneumovirus	Human metapneumovirus	Metapneumovirus	Pneumoviridae
UniRef90_Q6WB93	UniRef90_Q6WB93_oligopeptide_23	Human metapneumovirus	Human metapneumovirus	Metapneumovirus	Pneumoviridae
UniRef90_Q6WB93	UniRef90_Q6WB93_oligopeptide_24	Human metapneumovirus	Human metapneumovirus	Metapneumovirus	Pneumoviridae
UniRef90_Q6WB93	UniRef90_Q6WB93_oligopeptide_25	Human metapneumovirus	Human metapneumovirus	Metapneumovirus	Pneumoviridae
UniRef90_Q6WB93	UniRef90_Q6WB93_oligopeptide_26	Human metapneumovirus	Human metapneumovirus	Metapneumovirus	Pneumoviridae
UniRef90_Q6WB93	UniRef90_Q6WB93_oligopeptide_27	Human metapneumovirus	Human metapneumovirus	Metapneumovirus	Pneumoviridae
UniRef90_Q6WB93	UniRef90_Q6WB93_oligopeptide_28	Human metapneumovirus	Human metapneumovirus	Metapneumovirus	Pneumoviridae
UniRef90_Q6WB93	UniRef90_Q6WB93_oligopeptide_29	Human metapneumovirus	Human metapneumovirus	Metapneumovirus	Pneumoviridae
UniRef90_Q6WB93	UniRef90_Q6WB93_oligopeptide_30	Human metapneumovirus	Human metapneumovirus	Metapneumovirus	Pneumoviridae
UniRef90_Q6WB93	UniRef90_Q6WB93_oligopeptide_31	Human metapneumovirus	Human metapneumovirus	Metapneumovirus	Pneumoviridae
UniRef90_Q6WB93	UniRef90_Q6WB93_oligopeptide_32	Human metapneumovirus	Human metapneumovirus	Metapneumovirus	Pneumoviridae
UniRef90_Q6WB93	UniRef90_Q6WB93_oligopeptide_33	Human metapneumovirus	Human metapneumovirus	Metapneumovirus	Pneumoviridae
UniRef90_Q6WB93	UniRef90_Q6WB93_oligopeptide_34	Human metapneumovirus	Human metapneumovirus	Metapneumovirus	Pneumoviridae
UniRef90_Q6WB93	UniRef90_Q6WB93_oligopeptide_35	Human metapneumovirus	Human metapneumovirus	Metapneumovirus	Pneumoviridae
UniRef90_Q6WB93	UniRef90_Q6WB93_oligopeptide_36	Human metapneumovirus	Human metapneumovirus	Metapneumovirus	Pneumoviridae
UniRef90_Q6WB93	UniRef90_Q6WB93_oligopeptide_37	Human metapneumovirus	Human metapneumovirus	Metapneumovirus	Pneumoviridae
UniRef90_Q6WB93	UniRef90_Q6WB93_oligopeptide_38	Human metapneumovirus	Human metapneumovirus	Metapneumovirus	Pneumoviridae
UniRef90_Q6WB93	UniRef90_Q6WB93_oligopeptide_39	Human metapneumovirus	Human metapneumovirus	Metapneumovirus	Pneumoviridae
UniRef90_Q6WB93	UniRef90_Q6WB93_oligopeptide_40	Human metapneumovirus	Human metapneumovirus	Metapneumovirus	Pneumoviridae
UniRef90_Q6WB93	UniRef90_Q6WB93_oligopeptide_41	Human metapneumovirus	Human metapneumovirus	Metapneumovirus	Pneumoviridae
UniRef90_Q6WB93	UniRef90_Q6WB93_oligopeptide_42	Human metapneumovirus	Human metapneumovirus	Metapneumovirus	Pneumoviridae
UniRef90_Q6WB93	UniRef90_Q6WB93_oligopeptide_43	Human metapneumovirus	Human metapneumovirus	Metapneumovirus	Pneumoviridae
UniRef90_Q6WB93	UniRef90_Q6WB93_oligopeptide_44	Human metapneumovirus	Human metapneumovirus	Metapneumovirus	Pneumoviridae
UniRef90_Q6WB93	UniRef90_Q6WB93_oligopeptide_45	Human metapneumovirus	Human metapneumovirus	Metapneumovirus	Pneumoviridae
UniRef90_Q6WB93	UniRef90_Q6WB93_oligopeptide_46	Human metapneumovirus	Human metapneumovirus	Metapneumovirus	Pneumoviridae
UniRef90_Q6WB93	UniRef90_Q6WB93_oligopeptide_47	Human metapneumovirus	Human metapneumovirus	Metapneumovirus	Pneumoviridae
UniRef90_Q6WB93	UniRef90_Q6WB93_oligopeptide_48	Human metapneumovirus	Human metapneumovirus	Metapneumovirus	Pneumoviridae
UniRef90_Q6WB93	UniRef90_Q6WB93_oligopeptide_49	Human metapneumovirus	Human metapneumovirus	Metapneumovirus	Pneumoviridae
UniRef90_Q6WB93	UniRef90_Q6WB93_oligopeptide_50	Human metapneumovirus	Human metapneumovirus	Metapneumovirus	Pneumoviridae
UniRef90_Q6WB93	UniRef90_Q6WB93_oligopeptide_51	Human metapneumovirus	Human metapneumovirus	Metapneumovirus	Pneumoviridae
UniRef90_Q6WB93	UniRef90_Q6WB93_oligopeptide_52	Human metapneumovirus	Human metapneumovirus	Metapneumovirus	Pneumoviridae
UniRef90_Q6WB93	UniRef90_Q6WB93_oligopeptide_53	Human metapneumovirus	Human metapneumovirus	Metapneumovirus	Pneumoviridae
UniRef90_Q6WB93	UniRef90_Q6WB93_oligopeptide_54	Human metapneumovirus	Human metapneumovirus	Metapneumovirus	Pneumoviridae
UniRef90_Q6WB93	UniRef90_Q6WB93_oligopeptide_55	Human metapneumovirus	Human metapneumovirus	Metapneumovirus	Pneumoviridae
UniRef90_Q6WB93	UniRef90_Q6WB93_oligopeptide_56	Human metapneumovirus	Human metapneumovirus	Metapneumovirus	Pneumoviridae
UniRef90_Q6WB93	UniRef90_Q6WB93_oligopeptide_57	Human metapneumovirus	Human metapneumovirus	Metapneumovirus	Pneumoviridae
UniRef90_Q6WB93	UniRef90_Q6WB93_oligopeptide_58	Human metapneumovirus	Human metapneumovirus	Metapneumovirus	Pneumoviridae
UniRef90_Q6WB93	UniRef90_Q6WB93_oligopeptide_59	Human metapneumovirus	Human metapneumovirus	Metapneumovirus	Pneumoviridae
UniRef90_Q6WB93	UniRef90_Q6WB93_oligopeptide_60	Human metapneumovirus	Human metapneumovirus	Metapneumovirus	Pneumoviridae
UniRef90_Q6WB93	UniRef90_Q6WB93_oligopeptide_61	Human metapneumovirus	Human metapneumovirus	Metapneumovirus	Pneumoviridae
UniRef90_Q6WB93	UniRef90_Q6WB93_oligopeptide_62	Human metapneumovirus	Human metapneumovirus	Metapneumovirus	Pneumoviridae
UniRef90_Q6WB93	UniRef90_Q6WB93_oligopeptide_63	Human metapneumovirus	Human metapneumovirus	Metapneumovirus	Pneumoviridae
UniRef90_Q6WB93	UniRef90_Q6WB93_oligopeptide_64	Human metapneumovirus	Human metapneumovirus	Metapneumovirus	Pneumoviridae
UniRef90_Q6WB93	UniRef90_Q6WB93_oligopeptide_65	Human metapneumovirus	Human metapneumovirus	Metapneumovirus	Pneumoviridae
UniRef90_Q6WB93	UniRef90_Q6WB93_oligopeptide_66	Human metapneumovirus	Human metapneumovirus	Metapneumovirus	Pneumoviridae
UniRef90_Q6WB93	UniRef90_Q6WB93_oligopeptide_67	Human metapneumovirus	Human metapneumovirus	Metapneumovirus	Pneumoviridae
UniRef90_Q6WB93	UniRef90_Q6WB93_oligopeptide_68	Human metapneumovirus	Human metapneumovirus	Metapneumovirus	Pneumoviridae
UniRef90_Q6WB93	UniRef90_Q6WB93_oligopeptide_69	Human metapneumovirus	Human metapneumovirus	Metapneumovirus	Pneumoviridae
UniRef90_Q6WB93	UniRef90_Q6WB93_oligopeptide_70	Human metapneumovirus	Human metapneumovirus	Metapneumovirus	Pneumoviridae
UniRef90_Q6WB93	UniRef90_Q6WB93_oligopeptide_71	Human metapneumovirus	Human metapneumovirus	Metapneumovirus	Pneumoviridae
UniRef90_Q6WB94	UniRef90_Q6WB94_oligopeptide_1	Human metapneumovirus	Human metapneumovirus	Metapneumovirus	Pneumoviridae
UniRef90_Q6WB94	UniRef90_Q6WB94_oligopeptide_2	Human metapneumovirus	Human metapneumovirus	Metapneumovirus	Pneumoviridae
UniRef90_Q6WB94	UniRef90_Q6WB94_oligopeptide_3	Human metapneumovirus	Human metapneumovirus	Metapneumovirus	Pneumoviridae
UniRef90_Q6WB94	UniRef90_Q6WB94_oligopeptide_4	Human metapneumovirus	Human metapneumovirus	Metapneumovirus	Pneumoviridae
UniRef90_Q6WB94	UniRef90_Q6WB94_oligopeptide_5	Human metapneumovirus	Human metapneumovirus	Metapneumovirus	Pneumoviridae
UniRef90_Q6WB94	UniRef90_Q6WB94_oligopeptide_6	Human metapneumovirus	Human metapneumovirus	Metapneumovirus	Pneumoviridae
UniRef90_Q6WB94	UniRef90_Q6WB94_oligopeptide_7	Human metapneumovirus	Human metapneumovirus	Metapneumovirus	Pneumoviridae
UniRef90_Q6WB95	UniRef90_Q6WB95_oligopeptide_1	Human metapneumovirus	Human metapneumovirus	Metapneumovirus	Pneumoviridae
UniRef90_Q6WB95	UniRef90_Q6WB95_oligopeptide_2	Human metapneumovirus	Human metapneumovirus	Metapneumovirus	Pneumoviridae
UniRef90_Q6WB95	UniRef90_Q6WB95_oligopeptide_3	Human metapneumovirus	Human metapneumovirus	Metapneumovirus	Pneumoviridae
UniRef90_Q6WB95	UniRef90_Q6WB95_oligopeptide_4	Human metapneumovirus	Human metapneumovirus	Metapneumovirus	Pneumoviridae
UniRef90_Q6WB95	UniRef90_Q6WB95_oligopeptide_5	Human metapneumovirus	Human metapneumovirus	Metapneumovirus	Pneumoviridae
UniRef90_Q6WB95	UniRef90_Q6WB95_oligopeptide_6	Human metapneumovirus	Human metapneumovirus	Metapneumovirus	Pneumoviridae
UniRef90_Q6WB96	UniRef90_Q6WB96_oligopeptide_1	Human metapneumovirus	Human metapneumovirus	Metapneumovirus	Pneumoviridae
UniRef90_Q6WB96	UniRef90_Q6WB96_oligopeptide_2	Human metapneumovirus	Human metapneumovirus	Metapneumovirus	Pneumoviridae
UniRef90_Q6WB97	UniRef90_Q6WB97_oligopeptide_1	Human metapneumovirus	Human metapneumovirus	Metapneumovirus	Pneumoviridae
UniRef90_Q6WB97	UniRef90_Q6WB97_oligopeptide_2	Human metapneumovirus	Human metapneumovirus	Metapneumovirus	Pneumoviridae
UniRef90_Q6WB97	UniRef90_Q6WB97_oligopeptide_3	Human metapneumovirus	Human metapneumovirus	Metapneumovirus	Pneumoviridae
UniRef90_Q6WB97	UniRef90_Q6WB97_oligopeptide_4	Human metapneumovirus	Human metapneumovirus	Metapneumovirus	Pneumoviridae
UniRef90_Q6WB97	UniRef90_Q6WB97_oligopeptide_5	Human metapneumovirus	Human metapneumovirus	Metapneumovirus	Pneumoviridae
UniRef90_Q6WB97	UniRef90_Q6WB97_oligopeptide_6	Human metapneumovirus	Human metapneumovirus	Metapneumovirus	Pneumoviridae
UniRef90_Q6WB98	UniRef90_Q6WB98_oligopeptide_1	Human metapneumovirus	Human metapneumovirus	Metapneumovirus	Pneumoviridae
UniRef90_Q6WB98	UniRef90_Q6WB98_oligopeptide_2	Human metapneumovirus	Human metapneumovirus	Metapneumovirus	Pneumoviridae
UniRef90_Q6WB98	UniRef90_Q6WB98_oligopeptide_3	Human metapneumovirus	Human metapneumovirus	Metapneumovirus	Pneumoviridae
UniRef90_Q6WB98	UniRef90_Q6WB98_oligopeptide_4	Human metapneumovirus	Human metapneumovirus	Metapneumovirus	Pneumoviridae
UniRef90_Q6WB98	UniRef90_Q6WB98_oligopeptide_5	Human metapneumovirus	Human metapneumovirus	Metapneumovirus	Pneumoviridae
UniRef90_Q6WB98	UniRef90_Q6WB98_oligopeptide_6	Human metapneumovirus	Human metapneumovirus	Metapneumovirus	Pneumoviridae
UniRef90_Q6WB98	UniRef90_Q6WB98_oligopeptide_7	Human metapneumovirus	Human metapneumovirus	Metapneumovirus	Pneumoviridae
UniRef90_Q6WB98	UniRef90_Q6WB98_oligopeptide_8	Human metapneumovirus	Human metapneumovirus	Metapneumovirus	Pneumoviridae
UniRef90_Q6WB98	UniRef90_Q6WB98_oligopeptide_9	Human metapneumovirus	Human metapneumovirus	Metapneumovirus	Pneumoviridae
UniRef90_Q6WB98	UniRef90_Q6WB98_oligopeptide_10	Human metapneumovirus	Human metapneumovirus	Metapneumovirus	Pneumoviridae
UniRef90_Q6WB98	UniRef90_Q6WB98_oligopeptide_11	Human metapneumovirus	Human metapneumovirus	Metapneumovirus	Pneumoviridae
UniRef90_Q6WB98	UniRef90_Q6WB98_oligopeptide_12	Human metapneumovirus	Human metapneumovirus	Metapneumovirus	Pneumoviridae
UniRef90_Q6WB98	UniRef90_Q6WB98_oligopeptide_13	Human metapneumovirus	Human metapneumovirus	Metapneumovirus	Pneumoviridae
UniRef90_Q6WB98	UniRef90_Q6WB98_oligopeptide_14	Human metapneumovirus	Human metapneumovirus	Metapneumovirus	Pneumoviridae
UniRef90_Q6WB98	UniRef90_Q6WB98_oligopeptide_15	Human metapneumovirus	Human metapneumovirus	Metapneumovirus	Pneumoviridae
UniRef90_Q6WB98	UniRef90_Q6WB98_oligopeptide_16	Human metapneumovirus	Human metapneumovirus	Metapneumovirus	Pneumoviridae
UniRef90_Q6WB98	UniRef90_Q6WB98_oligopeptide_17	Human metapneumovirus	Human metapneumovirus	Metapneumovirus	Pneumoviridae
UniRef90_Q6WB98	UniRef90_Q6WB98_oligopeptide_18	Human metapneumovirus	Human metapneumovirus	Metapneumovirus	Pneumoviridae
UniRef90_Q6WB98	UniRef90_Q6WB98_oligopeptide_19	Human metapneumovirus	Human metapneumovirus	Metapneumovirus	Pneumoviridae
UniRef90_Q6WB99	UniRef90_Q6WB99_oligopeptide_1	Human metapneumovirus	Human metapneumovirus	Metapneumovirus	Pneumoviridae
UniRef90_Q6WB99	UniRef90_Q6WB99_oligopeptide_2	Human metapneumovirus	Human metapneumovirus	Metapneumovirus	Pneumoviridae
UniRef90_Q6WB99	UniRef90_Q6WB99_oligopeptide_3	Human metapneumovirus	Human metapneumovirus	Metapneumovirus	Pneumoviridae
UniRef90_Q6WB99	UniRef90_Q6WB99_oligopeptide_4	Human metapneumovirus	Human metapneumovirus	Metapneumovirus	Pneumoviridae
UniRef90_Q6WB99	UniRef90_Q6WB99_oligopeptide_5	Human metapneumovirus	Human metapneumovirus	Metapneumovirus	Pneumoviridae
UniRef90_Q6WB99	UniRef90_Q6WB99_oligopeptide_6	Human metapneumovirus	Human metapneumovirus	Metapneumovirus	Pneumoviridae
UniRef90_Q6WB99	UniRef90_Q6WB99_oligopeptide_7	Human metapneumovirus	Human metapneumovirus	Metapneumovirus	Pneumoviridae
UniRef90_Q6WB99	UniRef90_Q6WB99_oligopeptide_8	Human metapneumovirus	Human metapneumovirus	Metapneumovirus	Pneumoviridae
UniRef90_Q6WB99	UniRef90_Q6WB99_oligopeptide_9	Human metapneumovirus	Human metapneumovirus	Metapneumovirus	Pneumoviridae
UniRef90_Q6WBA1	UniRef90_Q6WBA1_oligopeptide_1	Human metapneumovirus	Human metapneumovirus	Metapneumovirus	Pneumoviridae
UniRef90_Q6WBA1	UniRef90_Q6WBA1_oligopeptide_2	Human metapneumovirus	Human metapneumovirus	Metapneumovirus	Pneumoviridae
UniRef90_Q6WBA1	UniRef90_Q6WBA1_oligopeptide_3	Human metapneumovirus	Human metapneumovirus	Metapneumovirus	Pneumoviridae
UniRef90_Q6WBA1	UniRef90_Q6WBA1_oligopeptide_4	Human metapneumovirus	Human metapneumovirus	Metapneumovirus	Pneumoviridae
UniRef90_Q6WBA1	UniRef90_Q6WBA1_oligopeptide_5	Human metapneumovirus	Human metapneumovirus	Metapneumovirus	Pneumoviridae
UniRef90_Q6WBA1	UniRef90_Q6WBA1_oligopeptide_6	Human metapneumovirus	Human metapneumovirus	Metapneumovirus	Pneumoviridae
UniRef90_Q6WBA1	UniRef90_Q6WBA1_oligopeptide_7	Human metapneumovirus	Human metapneumovirus	Metapneumovirus	Pneumoviridae
UniRef90_Q6WBA1	UniRef90_Q6WBA1_oligopeptide_8	Human metapneumovirus	Human metapneumovirus	Metapneumovirus	Pneumoviridae
UniRef90_Q6WBA1	UniRef90_Q6WBA1_oligopeptide_9	Human metapneumovirus	Human metapneumovirus	Metapneumovirus	Pneumoviridae
UniRef90_Q6WBA1	UniRef90_Q6WBA1_oligopeptide_10	Human metapneumovirus	Human metapneumovirus	Metapneumovirus	Pneumoviridae
UniRef90_Q6WBA1	UniRef90_Q6WBA1_oligopeptide_11	Human metapneumovirus	Human metapneumovirus	Metapneumovirus	Pneumoviridae
UniRef90_Q6WBA1	UniRef90_Q6WBA1_oligopeptide_12	Human metapneumovirus	Human metapneumovirus	Metapneumovirus	Pneumoviridae
UniRef90_Q6WBA1	UniRef90_Q6WBA1_oligopeptide_13	Human metapneumovirus	Human metapneumovirus	Metapneumovirus	Pneumoviridae
UniRef90_Q6WBA1	UniRef90_Q6WBA1_oligopeptide_14	Human metapneumovirus	Human metapneumovirus	Metapneumovirus	Pneumoviridae
UniRef90_Q6WNW5	UniRef90_Q6WNW5_oligopeptide_1	Rotavirus A	Rotavirus A	Rotavirus	Reoviridae	Sedoreovirinae
UniRef90_Q6WNW5	UniRef90_Q6WNW5_oligopeptide_2	Rotavirus A	Rotavirus A	Rotavirus	Reoviridae	Sedoreovirinae
UniRef90_Q6WNW5	UniRef90_Q6WNW5_oligopeptide_3	Rotavirus A	Rotavirus A	Rotavirus	Reoviridae	Sedoreovirinae
UniRef90_Q6WNW5	UniRef90_Q6WNW5_oligopeptide_4	Rotavirus A	Rotavirus A	Rotavirus	Reoviridae	Sedoreovirinae
UniRef90_Q6WNW5	UniRef90_Q6WNW5_oligopeptide_5	Rotavirus A	Rotavirus A	Rotavirus	Reoviridae	Sedoreovirinae
UniRef90_Q6WNW5	UniRef90_Q6WNW5_oligopeptide_6	Rotavirus A	Rotavirus A	Rotavirus	Reoviridae	Sedoreovirinae
UniRef90_Q6WNW5	UniRef90_Q6WNW5_oligopeptide_7	Rotavirus A	Rotavirus A	Rotavirus	Reoviridae	Sedoreovirinae
UniRef90_Q6WNW5	UniRef90_Q6WNW5_oligopeptide_8	Rotavirus A	Rotavirus A	Rotavirus	Reoviridae	Sedoreovirinae
UniRef90_Q6WNW5	UniRef90_Q6WNW5_oligopeptide_9	Rotavirus A	Rotavirus A	Rotavirus	Reoviridae	Sedoreovirinae
UniRef90_Q6WNW5	UniRef90_Q6WNW5_oligopeptide_10	Rotavirus A	Rotavirus A	Rotavirus	Reoviridae	Sedoreovirinae
UniRef90_Q6WNW5	UniRef90_Q6WNW5_oligopeptide_11	Rotavirus A	Rotavirus A	Rotavirus	Reoviridae	Sedoreovirinae
UniRef90_Q6WNW5	UniRef90_Q6WNW5_oligopeptide_12	Rotavirus A	Rotavirus A	Rotavirus	Reoviridae	Sedoreovirinae
UniRef90_Q6WNW5	UniRef90_Q6WNW5_oligopeptide_13	Rotavirus A	Rotavirus A	Rotavirus	Reoviridae	Sedoreovirinae
UniRef90_Q6WNW5	UniRef90_Q6WNW5_oligopeptide_14	Rotavirus A	Rotavirus A	Rotavirus	Reoviridae	Sedoreovirinae
UniRef90_Q6WNW5	UniRef90_Q6WNW5_oligopeptide_15	Rotavirus A	Rotavirus A	Rotavirus	Reoviridae	Sedoreovirinae
UniRef90_Q6WNW5	UniRef90_Q6WNW5_oligopeptide_16	Rotavirus A	Rotavirus A	Rotavirus	Reoviridae	Sedoreovirinae
UniRef90_Q6WNW5	UniRef90_Q6WNW5_oligopeptide_17	Rotavirus A	Rotavirus A	Rotavirus	Reoviridae	Sedoreovirinae
UniRef90_Q6WNW5	UniRef90_Q6WNW5_oligopeptide_18	Rotavirus A	Rotavirus A	Rotavirus	Reoviridae	Sedoreovirinae
UniRef90_Q6WNW5	UniRef90_Q6WNW5_oligopeptide_19	Rotavirus A	Rotavirus A	Rotavirus	Reoviridae	Sedoreovirinae
UniRef90_Q6WNW5	UniRef90_Q6WNW5_oligopeptide_20	Rotavirus A	Rotavirus A	Rotavirus	Reoviridae	Sedoreovirinae
UniRef90_Q6WNW5	UniRef90_Q6WNW5_oligopeptide_22	Rotavirus A	Rotavirus A	Rotavirus	Reoviridae	Sedoreovirinae
UniRef90_Q6WNW5	UniRef90_Q6WNW5_oligopeptide_23	Rotavirus A	Rotavirus A	Rotavirus	Reoviridae	Sedoreovirinae
UniRef90_Q6WNW5	UniRef90_Q6WNW5_oligopeptide_24	Rotavirus A	Rotavirus A	Rotavirus	Reoviridae	Sedoreovirinae
UniRef90_Q6WNW5	UniRef90_Q6WNW5_oligopeptide_25	Rotavirus A	Rotavirus A	Rotavirus	Reoviridae	Sedoreovirinae
UniRef90_Q6WNW5	UniRef90_Q6WNW5_oligopeptide_26	Rotavirus A	Rotavirus A	Rotavirus	Reoviridae	Sedoreovirinae
UniRef90_Q6WNW5	UniRef90_Q6WNW5_oligopeptide_27	Rotavirus A	Rotavirus A	Rotavirus	Reoviridae	Sedoreovirinae
UniRef90_Q6WNW5	UniRef90_Q6WNW5_oligopeptide_28	Rotavirus A	Rotavirus A	Rotavirus	Reoviridae	Sedoreovirinae
UniRef90_Q6WNW5	UniRef90_Q6WNW5_oligopeptide_29	Rotavirus A	Rotavirus A	Rotavirus	Reoviridae	Sedoreovirinae
UniRef90_Q6XDK7	UniRef90_Q6XDK7_oligopeptide_1	Sapovirus GII	Sapporo virus	Sapovirus	Caliciviridae
UniRef90_Q6XDK7	UniRef90_Q6XDK7_oligopeptide_2	Sapovirus GII	Sapporo virus	Sapovirus	Caliciviridae
UniRef90_Q6XDK7	UniRef90_Q6XDK7_oligopeptide_3	Sapovirus GII	Sapporo virus	Sapovirus	Caliciviridae
UniRef90_Q6XDK7	UniRef90_Q6XDK7_oligopeptide_4	Sapovirus GII	Sapporo virus	Sapovirus	Caliciviridae
UniRef90_Q6XDK7	UniRef90_Q6XDK7_oligopeptide_5	Sapovirus GII	Sapporo virus	Sapovirus	Caliciviridae
UniRef90_Q6XDK8	UniRef90_Q6XDK8_oligopeptide_1	Sapovirus	Sapporo virus	Sapovirus	Caliciviridae
UniRef90_Q6XDK8	UniRef90_Q6XDK8_oligopeptide_2	Sapovirus	Sapporo virus	Sapovirus	Caliciviridae
UniRef90_Q6XDK8	UniRef90_Q6XDK8_oligopeptide_3	Sapovirus	Sapporo virus	Sapovirus	Caliciviridae
UniRef90_Q6XDK8	UniRef90_Q6XDK8_oligopeptide_4	Sapovirus	Sapporo virus	Sapovirus	Caliciviridae
UniRef90_Q6XDK8	UniRef90_Q6XDK8_oligopeptide_5	Sapovirus	Sapporo virus	Sapovirus	Caliciviridae
UniRef90_Q6XDK8	UniRef90_Q6XDK8_oligopeptide_6	Sapovirus	Sapporo virus	Sapovirus	Caliciviridae
UniRef90_Q6XDK8	UniRef90_Q6XDK8_oligopeptide_7	Sapovirus	Sapporo virus	Sapovirus	Caliciviridae
UniRef90_Q6XDK8	UniRef90_Q6XDK8_oligopeptide_8	Sapovirus	Sapporo virus	Sapovirus	Caliciviridae
UniRef90_Q6XDK8	UniRef90_Q6XDK8_oligopeptide_9	Sapovirus	Sapporo virus	Sapovirus	Caliciviridae
UniRef90_Q6XDK8	UniRef90_Q6XDK8_oligopeptide_10	Sapovirus	Sapporo virus	Sapovirus	Caliciviridae
UniRef90_Q6XDK8	UniRef90_Q6XDK8_oligopeptide_11	Sapovirus	Sapporo virus	Sapovirus	Caliciviridae
UniRef90_Q6XDK8	UniRef90_Q6XDK8_oligopeptide_12	Sapovirus	Sapporo virus	Sapovirus	Caliciviridae
UniRef90_Q6XDK8	UniRef90_Q6XDK8_oligopeptide_13	Sapovirus	Sapporo virus	Sapovirus	Caliciviridae
UniRef90_Q6XDK8	UniRef90_Q6XDK8_oligopeptide_14	Sapovirus	Sapporo virus	Sapovirus	Caliciviridae
UniRef90_Q6XDK8	UniRef90_Q6XDK8_oligopeptide_15	Sapovirus	Sapporo virus	Sapovirus	Caliciviridae
UniRef90_Q6XDK8	UniRef90_Q6XDK8_oligopeptide_16	Sapovirus	Sapporo virus	Sapovirus	Caliciviridae
UniRef90_Q6XDK8	UniRef90_Q6XDK8_oligopeptide_17	Sapovirus	Sapporo virus	Sapovirus	Caliciviridae
UniRef90_Q6XDK8	UniRef90_Q6XDK8_oligopeptide_18	Sapovirus	Sapporo virus	Sapovirus	Caliciviridae
UniRef90_Q6XDK8	UniRef90_Q6XDK8_oligopeptide_19	Sapovirus	Sapporo virus	Sapovirus	Caliciviridae
UniRef90_Q6XDK8	UniRef90_Q6XDK8_oligopeptide_20	Sapovirus	Sapporo virus	Sapovirus	Caliciviridae
UniRef90_Q6XDK8	UniRef90_Q6XDK8_oligopeptide_21	Sapovirus	Sapporo virus	Sapovirus	Caliciviridae
UniRef90_Q6XDK8	UniRef90_Q6XDK8_oligopeptide_22	Sapovirus	Sapporo virus	Sapovirus	Caliciviridae
UniRef90_Q6XDK8	UniRef90_Q6XDK8_oligopeptide_23	Sapovirus	Sapporo virus	Sapovirus	Caliciviridae
UniRef90_Q6XDK8	UniRef90_Q6XDK8_oligopeptide_24	Sapovirus	Sapporo virus	Sapovirus	Caliciviridae
UniRef90_Q6XDK8	UniRef90_Q6XDK8_oligopeptide_25	Sapovirus	Sapporo virus	Sapovirus	Caliciviridae
UniRef90_Q6XDK8	UniRef90_Q6XDK8_oligopeptide_26	Sapovirus	Sapporo virus	Sapovirus	Caliciviridae
UniRef90_Q6XDK8	UniRef90_Q6XDK8_oligopeptide_27	Sapovirus	Sapporo virus	Sapovirus	Caliciviridae
UniRef90_Q6XDK8	UniRef90_Q6XDK8_oligopeptide_28	Sapovirus	Sapporo virus	Sapovirus	Caliciviridae
UniRef90_Q6XDK8	UniRef90_Q6XDK8_oligopeptide_29	Sapovirus	Sapporo virus	Sapovirus	Caliciviridae
UniRef90_Q6XDK8	UniRef90_Q6XDK8_oligopeptide_30	Sapovirus	Sapporo virus	Sapovirus	Caliciviridae
UniRef90_Q6XDK8	UniRef90_Q6XDK8_oligopeptide_31	Sapovirus	Sapporo virus	Sapovirus	Caliciviridae
UniRef90_Q6XDK8	UniRef90_Q6XDK8_oligopeptide_32	Sapovirus	Sapporo virus	Sapovirus	Caliciviridae
UniRef90_Q6XDK8	UniRef90_Q6XDK8_oligopeptide_33	Sapovirus	Sapporo virus	Sapovirus	Caliciviridae
UniRef90_Q6XDK8	UniRef90_Q6XDK8_oligopeptide_34	Sapovirus	Sapporo virus	Sapovirus	Caliciviridae
UniRef90_Q6XDK8	UniRef90_Q6XDK8_oligopeptide_35	Sapovirus	Sapporo virus	Sapovirus	Caliciviridae
UniRef90_Q6XDK8	UniRef90_Q6XDK8_oligopeptide_36	Sapovirus	Sapporo virus	Sapovirus	Caliciviridae
UniRef90_Q6XDK8	UniRef90_Q6XDK8_oligopeptide_37	Sapovirus	Sapporo virus	Sapovirus	Caliciviridae
UniRef90_Q6XDK8	UniRef90_Q6XDK8_oligopeptide_38	Sapovirus	Sapporo virus	Sapovirus	Caliciviridae
UniRef90_Q6XDK8	UniRef90_Q6XDK8_oligopeptide_39	Sapovirus	Sapporo virus	Sapovirus	Caliciviridae
UniRef90_Q6XDK8	UniRef90_Q6XDK8_oligopeptide_40	Sapovirus	Sapporo virus	Sapovirus	Caliciviridae
UniRef90_Q6XDK8	UniRef90_Q6XDK8_oligopeptide_41	Sapovirus	Sapporo virus	Sapovirus	Caliciviridae
UniRef90_Q6XDK8	UniRef90_Q6XDK8_oligopeptide_42	Sapovirus	Sapporo virus	Sapovirus	Caliciviridae
UniRef90_Q6XDK8	UniRef90_Q6XDK8_oligopeptide_43	Sapovirus	Sapporo virus	Sapovirus	Caliciviridae
UniRef90_Q6XDK8	UniRef90_Q6XDK8_oligopeptide_44	Sapovirus	Sapporo virus	Sapovirus	Caliciviridae
UniRef90_Q6XDK8	UniRef90_Q6XDK8_oligopeptide_45	Sapovirus	Sapporo virus	Sapovirus	Caliciviridae
UniRef90_Q6XDK8	UniRef90_Q6XDK8_oligopeptide_46	Sapovirus	Sapporo virus	Sapovirus	Caliciviridae
UniRef90_Q6XDK8	UniRef90_Q6XDK8_oligopeptide_47	Sapovirus	Sapporo virus	Sapovirus	Caliciviridae
UniRef90_Q6XDK8	UniRef90_Q6XDK8_oligopeptide_48	Sapovirus	Sapporo virus	Sapovirus	Caliciviridae
UniRef90_Q6XDK8	UniRef90_Q6XDK8_oligopeptide_49	Sapovirus	Sapporo virus	Sapovirus	Caliciviridae
UniRef90_Q6XDK8	UniRef90_Q6XDK8_oligopeptide_50	Sapovirus	Sapporo virus	Sapovirus	Caliciviridae
UniRef90_Q6XDK8	UniRef90_Q6XDK8_oligopeptide_51	Sapovirus	Sapporo virus	Sapovirus	Caliciviridae
UniRef90_Q6XDK8	UniRef90_Q6XDK8_oligopeptide_52	Sapovirus	Sapporo virus	Sapovirus	Caliciviridae
UniRef90_Q6XDK8	UniRef90_Q6XDK8_oligopeptide_53	Sapovirus	Sapporo virus	Sapovirus	Caliciviridae
UniRef90_Q6XDK8	UniRef90_Q6XDK8_oligopeptide_54	Sapovirus	Sapporo virus	Sapovirus	Caliciviridae
UniRef90_Q6XDK8	UniRef90_Q6XDK8_oligopeptide_55	Sapovirus	Sapporo virus	Sapovirus	Caliciviridae
UniRef90_Q6XDK8	UniRef90_Q6XDK8_oligopeptide_56	Sapovirus	Sapporo virus	Sapovirus	Caliciviridae
UniRef90_Q6XDK8	UniRef90_Q6XDK8_oligopeptide_57	Sapovirus	Sapporo virus	Sapovirus	Caliciviridae
UniRef90_Q6XDK8	UniRef90_Q6XDK8_oligopeptide_58	Sapovirus	Sapporo virus	Sapovirus	Caliciviridae
UniRef90_Q6XDK8	UniRef90_Q6XDK8_oligopeptide_59	Sapovirus	Sapporo virus	Sapovirus	Caliciviridae
UniRef90_Q6XDK8	UniRef90_Q6XDK8_oligopeptide_60	Sapovirus	Sapporo virus	Sapovirus	Caliciviridae
UniRef90_Q6XDK8	UniRef90_Q6XDK8_oligopeptide_61	Sapovirus	Sapporo virus	Sapovirus	Caliciviridae
UniRef90_Q6XDK8	UniRef90_Q6XDK8_oligopeptide_62	Sapovirus	Sapporo virus	Sapovirus	Caliciviridae
UniRef90_Q6XDK8	UniRef90_Q6XDK8_oligopeptide_63	Sapovirus	Sapporo virus	Sapovirus	Caliciviridae
UniRef90_Q6XDK8	UniRef90_Q6XDK8_oligopeptide_64	Sapovirus	Sapporo virus	Sapovirus	Caliciviridae
UniRef90_Q6XDK8	UniRef90_Q6XDK8_oligopeptide_65	Sapovirus	Sapporo virus	Sapovirus	Caliciviridae
UniRef90_Q6XDK8	UniRef90_Q6XDK8_oligopeptide_66	Sapovirus	Sapporo virus	Sapovirus	Caliciviridae
UniRef90_Q6XDK8	UniRef90_Q6XDK8_oligopeptide_67	Sapovirus	Sapporo virus	Sapovirus	Caliciviridae
UniRef90_Q6XDK8	UniRef90_Q6XDK8_oligopeptide_68	Sapovirus	Sapporo virus	Sapovirus	Caliciviridae
UniRef90_Q6XDK8	UniRef90_Q6XDK8_oligopeptide_69	Sapovirus	Sapporo virus	Sapovirus	Caliciviridae
UniRef90_Q6XDK8	UniRef90_Q6XDK8_oligopeptide_70	Sapovirus	Sapporo virus	Sapovirus	Caliciviridae
UniRef90_Q6XDK8	UniRef90_Q6XDK8_oligopeptide_71	Sapovirus	Sapporo virus	Sapovirus	Caliciviridae
UniRef90_Q6XDK8	UniRef90_Q6XDK8_oligopeptide_72	Sapovirus	Sapporo virus	Sapovirus	Caliciviridae
UniRef90_Q6XDK8	UniRef90_Q6XDK8_oligopeptide_73	Sapovirus	Sapporo virus	Sapovirus	Caliciviridae
UniRef90_Q6XDK8	UniRef90_Q6XDK8_oligopeptide_74	Sapovirus	Sapporo virus	Sapovirus	Caliciviridae
UniRef90_Q6XDK8	UniRef90_Q6XDK8_oligopeptide_75	Sapovirus	Sapporo virus	Sapovirus	Caliciviridae
UniRef90_Q6XDK8	UniRef90_Q6XDK8_oligopeptide_76	Sapovirus	Sapporo virus	Sapovirus	Caliciviridae
UniRef90_Q6XDK8	UniRef90_Q6XDK8_oligopeptide_77	Sapovirus	Sapporo virus	Sapovirus	Caliciviridae
UniRef90_Q6XDK8	UniRef90_Q6XDK8_oligopeptide_78	Sapovirus	Sapporo virus	Sapovirus	Caliciviridae
UniRef90_Q6XDK8	UniRef90_Q6XDK8_oligopeptide_79	Sapovirus	Sapporo virus	Sapovirus	Caliciviridae
UniRef90_Q6XDK8	UniRef90_Q6XDK8_oligopeptide_80	Sapovirus	Sapporo virus	Sapovirus	Caliciviridae
UniRef90_Q6XDK8	UniRef90_Q6XDK8_oligopeptide_81	Sapovirus	Sapporo virus	Sapovirus	Caliciviridae
UniRef90_Q6XQI4	UniRef90_Q6XQI4_oligopeptide_1	Junin mammarenavirus	Junin mammarenavirus	Mammarenavirus	Arenaviridae
UniRef90_Q6XQI4	UniRef90_Q6XQI4_oligopeptide_2	Junin mammarenavirus	Junin mammarenavirus	Mammarenavirus	Arenaviridae
UniRef90_Q6XQI4	UniRef90_Q6XQI4_oligopeptide_3	Junin mammarenavirus	Junin mammarenavirus	Mammarenavirus	Arenaviridae
UniRef90_Q6XQI4	UniRef90_Q6XQI4_oligopeptide_4	Junin mammarenavirus	Junin mammarenavirus	Mammarenavirus	Arenaviridae
UniRef90_Q6XQI4	UniRef90_Q6XQI4_oligopeptide_5	Junin mammarenavirus	Junin mammarenavirus	Mammarenavirus	Arenaviridae
UniRef90_Q6XQI4	UniRef90_Q6XQI4_oligopeptide_6	Junin mammarenavirus	Junin mammarenavirus	Mammarenavirus	Arenaviridae
UniRef90_Q6XQI4	UniRef90_Q6XQI4_oligopeptide_7	Junin mammarenavirus	Junin mammarenavirus	Mammarenavirus	Arenaviridae
UniRef90_Q6XQI4	UniRef90_Q6XQI4_oligopeptide_8	Junin mammarenavirus	Junin mammarenavirus	Mammarenavirus	Arenaviridae
UniRef90_Q6XQI4	UniRef90_Q6XQI4_oligopeptide_9	Junin mammarenavirus	Junin mammarenavirus	Mammarenavirus	Arenaviridae
UniRef90_Q6XQI4	UniRef90_Q6XQI4_oligopeptide_10	Junin mammarenavirus	Junin mammarenavirus	Mammarenavirus	Arenaviridae
UniRef90_Q6XQI4	UniRef90_Q6XQI4_oligopeptide_11	Junin mammarenavirus	Junin mammarenavirus	Mammarenavirus	Arenaviridae
UniRef90_Q6XQI4	UniRef90_Q6XQI4_oligopeptide_12	Junin mammarenavirus	Junin mammarenavirus	Mammarenavirus	Arenaviridae
UniRef90_Q6XQI4	UniRef90_Q6XQI4_oligopeptide_13	Junin mammarenavirus	Junin mammarenavirus	Mammarenavirus	Arenaviridae
UniRef90_Q6XQI4	UniRef90_Q6XQI4_oligopeptide_14	Junin mammarenavirus	Junin mammarenavirus	Mammarenavirus	Arenaviridae
UniRef90_Q6XQI4	UniRef90_Q6XQI4_oligopeptide_15	Junin mammarenavirus	Junin mammarenavirus	Mammarenavirus	Arenaviridae
UniRef90_Q6XQI4	UniRef90_Q6XQI4_oligopeptide_16	Junin mammarenavirus	Junin mammarenavirus	Mammarenavirus	Arenaviridae
UniRef90_Q6XQI4	UniRef90_Q6XQI4_oligopeptide_17	Junin mammarenavirus	Junin mammarenavirus	Mammarenavirus	Arenaviridae
UniRef90_Q6XQI4	UniRef90_Q6XQI4_oligopeptide_18	Junin mammarenavirus	Junin mammarenavirus	Mammarenavirus	Arenaviridae
UniRef90_Q6XQI4	UniRef90_Q6XQI4_oligopeptide_19	Junin mammarenavirus	Junin mammarenavirus	Mammarenavirus	Arenaviridae
UniRef90_Q6XQI4	UniRef90_Q6XQI4_oligopeptide_20	Junin mammarenavirus	Junin mammarenavirus	Mammarenavirus	Arenaviridae
UniRef90_Q6XQI4	UniRef90_Q6XQI4_oligopeptide_21	Junin mammarenavirus	Junin mammarenavirus	Mammarenavirus	Arenaviridae
UniRef90_Q6XQI4	UniRef90_Q6XQI4_oligopeptide_22	Junin mammarenavirus	Junin mammarenavirus	Mammarenavirus	Arenaviridae
UniRef90_Q6XQI4	UniRef90_Q6XQI4_oligopeptide_23	Junin mammarenavirus	Junin mammarenavirus	Mammarenavirus	Arenaviridae
UniRef90_Q6XQI4	UniRef90_Q6XQI4_oligopeptide_24	Junin mammarenavirus	Junin mammarenavirus	Mammarenavirus	Arenaviridae
UniRef90_Q6XQI4	UniRef90_Q6XQI4_oligopeptide_25	Junin mammarenavirus	Junin mammarenavirus	Mammarenavirus	Arenaviridae
UniRef90_Q6XQI4	UniRef90_Q6XQI4_oligopeptide_26	Junin mammarenavirus	Junin mammarenavirus	Mammarenavirus	Arenaviridae
UniRef90_Q6XQI4	UniRef90_Q6XQI4_oligopeptide_27	Junin mammarenavirus	Junin mammarenavirus	Mammarenavirus	Arenaviridae
UniRef90_Q6XQI4	UniRef90_Q6XQI4_oligopeptide_28	Junin mammarenavirus	Junin mammarenavirus	Mammarenavirus	Arenaviridae
UniRef90_Q6XQI4	UniRef90_Q6XQI4_oligopeptide_29	Junin mammarenavirus	Junin mammarenavirus	Mammarenavirus	Arenaviridae
UniRef90_Q6XQI4	UniRef90_Q6XQI4_oligopeptide_30	Junin mammarenavirus	Junin mammarenavirus	Mammarenavirus	Arenaviridae
UniRef90_Q6XQI4	UniRef90_Q6XQI4_oligopeptide_31	Junin mammarenavirus	Junin mammarenavirus	Mammarenavirus	Arenaviridae
UniRef90_Q6XQI4	UniRef90_Q6XQI4_oligopeptide_32	Junin mammarenavirus	Junin mammarenavirus	Mammarenavirus	Arenaviridae
UniRef90_Q6XQI4	UniRef90_Q6XQI4_oligopeptide_33	Junin mammarenavirus	Junin mammarenavirus	Mammarenavirus	Arenaviridae
UniRef90_Q6XQI4	UniRef90_Q6XQI4_oligopeptide_34	Junin mammarenavirus	Junin mammarenavirus	Mammarenavirus	Arenaviridae
UniRef90_Q6XQI4	UniRef90_Q6XQI4_oligopeptide_35	Junin mammarenavirus	Junin mammarenavirus	Mammarenavirus	Arenaviridae
UniRef90_Q6XQI4	UniRef90_Q6XQI4_oligopeptide_36	Junin mammarenavirus	Junin mammarenavirus	Mammarenavirus	Arenaviridae
UniRef90_Q6XQI4	UniRef90_Q6XQI4_oligopeptide_37	Junin mammarenavirus	Junin mammarenavirus	Mammarenavirus	Arenaviridae
UniRef90_Q6XQI4	UniRef90_Q6XQI4_oligopeptide_38	Junin mammarenavirus	Junin mammarenavirus	Mammarenavirus	Arenaviridae
UniRef90_Q6XQI4	UniRef90_Q6XQI4_oligopeptide_39	Junin mammarenavirus	Junin mammarenavirus	Mammarenavirus	Arenaviridae
UniRef90_Q6XQI4	UniRef90_Q6XQI4_oligopeptide_40	Junin mammarenavirus	Junin mammarenavirus	Mammarenavirus	Arenaviridae
UniRef90_Q6XQI4	UniRef90_Q6XQI4_oligopeptide_41	Junin mammarenavirus	Junin mammarenavirus	Mammarenavirus	Arenaviridae
UniRef90_Q6XQI4	UniRef90_Q6XQI4_oligopeptide_42	Junin mammarenavirus	Junin mammarenavirus	Mammarenavirus	Arenaviridae
UniRef90_Q6XQI4	UniRef90_Q6XQI4_oligopeptide_43	Junin mammarenavirus	Junin mammarenavirus	Mammarenavirus	Arenaviridae
UniRef90_Q6XQI4	UniRef90_Q6XQI4_oligopeptide_44	Junin mammarenavirus	Junin mammarenavirus	Mammarenavirus	Arenaviridae
UniRef90_Q6XQI4	UniRef90_Q6XQI4_oligopeptide_45	Junin mammarenavirus	Junin mammarenavirus	Mammarenavirus	Arenaviridae
UniRef90_Q6XQI4	UniRef90_Q6XQI4_oligopeptide_46	Junin mammarenavirus	Junin mammarenavirus	Mammarenavirus	Arenaviridae
UniRef90_Q6XQI4	UniRef90_Q6XQI4_oligopeptide_47	Junin mammarenavirus	Junin mammarenavirus	Mammarenavirus	Arenaviridae
UniRef90_Q6XQI4	UniRef90_Q6XQI4_oligopeptide_48	Junin mammarenavirus	Junin mammarenavirus	Mammarenavirus	Arenaviridae
UniRef90_Q6XQI4	UniRef90_Q6XQI4_oligopeptide_49	Junin mammarenavirus	Junin mammarenavirus	Mammarenavirus	Arenaviridae
UniRef90_Q6XQI4	UniRef90_Q6XQI4_oligopeptide_50	Junin mammarenavirus	Junin mammarenavirus	Mammarenavirus	Arenaviridae
UniRef90_Q6XQI4	UniRef90_Q6XQI4_oligopeptide_51	Junin mammarenavirus	Junin mammarenavirus	Mammarenavirus	Arenaviridae
UniRef90_Q6XQI4	UniRef90_Q6XQI4_oligopeptide_52	Junin mammarenavirus	Junin mammarenavirus	Mammarenavirus	Arenaviridae
UniRef90_Q6XQI4	UniRef90_Q6XQI4_oligopeptide_53	Junin mammarenavirus	Junin mammarenavirus	Mammarenavirus	Arenaviridae
UniRef90_Q6XQI4	UniRef90_Q6XQI4_oligopeptide_54	Junin mammarenavirus	Junin mammarenavirus	Mammarenavirus	Arenaviridae
UniRef90_Q6XQI4	UniRef90_Q6XQI4_oligopeptide_55	Junin mammarenavirus	Junin mammarenavirus	Mammarenavirus	Arenaviridae
UniRef90_Q6XQI4	UniRef90_Q6XQI4_oligopeptide_56	Junin mammarenavirus	Junin mammarenavirus	Mammarenavirus	Arenaviridae
UniRef90_Q6XQI4	UniRef90_Q6XQI4_oligopeptide_57	Junin mammarenavirus	Junin mammarenavirus	Mammarenavirus	Arenaviridae
UniRef90_Q6XQI4	UniRef90_Q6XQI4_oligopeptide_58	Junin mammarenavirus	Junin mammarenavirus	Mammarenavirus	Arenaviridae
UniRef90_Q6XQI4	UniRef90_Q6XQI4_oligopeptide_59	Junin mammarenavirus	Junin mammarenavirus	Mammarenavirus	Arenaviridae
UniRef90_Q6XQI4	UniRef90_Q6XQI4_oligopeptide_60	Junin mammarenavirus	Junin mammarenavirus	Mammarenavirus	Arenaviridae
UniRef90_Q6XQI4	UniRef90_Q6XQI4_oligopeptide_61	Junin mammarenavirus	Junin mammarenavirus	Mammarenavirus	Arenaviridae
UniRef90_Q6XQI4	UniRef90_Q6XQI4_oligopeptide_62	Junin mammarenavirus	Junin mammarenavirus	Mammarenavirus	Arenaviridae
UniRef90_Q6XQI4	UniRef90_Q6XQI4_oligopeptide_63	Junin mammarenavirus	Junin mammarenavirus	Mammarenavirus	Arenaviridae
UniRef90_Q6XQI4	UniRef90_Q6XQI4_oligopeptide_64	Junin mammarenavirus	Junin mammarenavirus	Mammarenavirus	Arenaviridae
UniRef90_Q6XQI4	UniRef90_Q6XQI4_oligopeptide_65	Junin mammarenavirus	Junin mammarenavirus	Mammarenavirus	Arenaviridae
UniRef90_Q6XQI4	UniRef90_Q6XQI4_oligopeptide_66	Junin mammarenavirus	Junin mammarenavirus	Mammarenavirus	Arenaviridae
UniRef90_Q6XQI4	UniRef90_Q6XQI4_oligopeptide_67	Junin mammarenavirus	Junin mammarenavirus	Mammarenavirus	Arenaviridae
UniRef90_Q6XQI4	UniRef90_Q6XQI4_oligopeptide_68	Junin mammarenavirus	Junin mammarenavirus	Mammarenavirus	Arenaviridae
UniRef90_Q6XQI4	UniRef90_Q6XQI4_oligopeptide_69	Junin mammarenavirus	Junin mammarenavirus	Mammarenavirus	Arenaviridae
UniRef90_Q6XQI4	UniRef90_Q6XQI4_oligopeptide_70	Junin mammarenavirus	Junin mammarenavirus	Mammarenavirus	Arenaviridae
UniRef90_Q6XQI4	UniRef90_Q6XQI4_oligopeptide_71	Junin mammarenavirus	Junin mammarenavirus	Mammarenavirus	Arenaviridae
UniRef90_Q6XQI4	UniRef90_Q6XQI4_oligopeptide_72	Junin mammarenavirus	Junin mammarenavirus	Mammarenavirus	Arenaviridae
UniRef90_Q6XQI4	UniRef90_Q6XQI4_oligopeptide_73	Junin mammarenavirus	Junin mammarenavirus	Mammarenavirus	Arenaviridae
UniRef90_Q6XQI4	UniRef90_Q6XQI4_oligopeptide_74	Junin mammarenavirus	Junin mammarenavirus	Mammarenavirus	Arenaviridae
UniRef90_Q6XQI4	UniRef90_Q6XQI4_oligopeptide_75	Junin mammarenavirus	Junin mammarenavirus	Mammarenavirus	Arenaviridae
UniRef90_Q6XQI4	UniRef90_Q6XQI4_oligopeptide_76	Junin mammarenavirus	Junin mammarenavirus	Mammarenavirus	Arenaviridae
UniRef90_Q6XQI4	UniRef90_Q6XQI4_oligopeptide_77	Junin mammarenavirus	Junin mammarenavirus	Mammarenavirus	Arenaviridae
UniRef90_Q6XQI4	UniRef90_Q6XQI4_oligopeptide_78	Junin mammarenavirus	Junin mammarenavirus	Mammarenavirus	Arenaviridae
UniRef90_Q6YMS4	UniRef90_Q6YMS4_oligopeptide_1	Genome polyprotein n=2819 RepID=POLG_DEN3S	Dengue virus	Flavivirus	Flaviviridae
UniRef90_Q6YMS4	UniRef90_Q6YMS4_oligopeptide_2	Genome polyprotein n=2819 RepID=POLG_DEN3S	Dengue virus	Flavivirus	Flaviviridae
UniRef90_Q6YMS4	UniRef90_Q6YMS4_oligopeptide_3	Genome polyprotein n=2819 RepID=POLG_DEN3S	Dengue virus	Flavivirus	Flaviviridae
UniRef90_Q6YMS4	UniRef90_Q6YMS4_oligopeptide_4	Genome polyprotein n=2819 RepID=POLG_DEN3S	Dengue virus	Flavivirus	Flaviviridae
UniRef90_Q6YMS4	UniRef90_Q6YMS4_oligopeptide_5	Genome polyprotein n=2819 RepID=POLG_DEN3S	Dengue virus	Flavivirus	Flaviviridae
UniRef90_Q6YMS4	UniRef90_Q6YMS4_oligopeptide_6	Genome polyprotein n=2819 RepID=POLG_DEN3S	Dengue virus	Flavivirus	Flaviviridae
UniRef90_Q6YMS4	UniRef90_Q6YMS4_oligopeptide_7	Genome polyprotein n=2819 RepID=POLG_DEN3S	Dengue virus	Flavivirus	Flaviviridae
UniRef90_Q6YMS4	UniRef90_Q6YMS4_oligopeptide_8	Genome polyprotein n=2819 RepID=POLG_DEN3S	Dengue virus	Flavivirus	Flaviviridae
UniRef90_Q6YMS4	UniRef90_Q6YMS4_oligopeptide_9	Genome polyprotein n=2819 RepID=POLG_DEN3S	Dengue virus	Flavivirus	Flaviviridae
UniRef90_Q6YMS4	UniRef90_Q6YMS4_oligopeptide_10	Genome polyprotein n=2819 RepID=POLG_DEN3S	Dengue virus	Flavivirus	Flaviviridae
UniRef90_Q6YMS4	UniRef90_Q6YMS4_oligopeptide_11	Genome polyprotein n=2819 RepID=POLG_DEN3S	Dengue virus	Flavivirus	Flaviviridae
UniRef90_Q6YMS4	UniRef90_Q6YMS4_oligopeptide_12	Genome polyprotein n=2819 RepID=POLG_DEN3S	Dengue virus	Flavivirus	Flaviviridae
UniRef90_Q6YMS4	UniRef90_Q6YMS4_oligopeptide_13	Genome polyprotein n=2819 RepID=POLG_DEN3S	Dengue virus	Flavivirus	Flaviviridae
UniRef90_Q6YMS4	UniRef90_Q6YMS4_oligopeptide_14	Genome polyprotein n=2819 RepID=POLG_DEN3S	Dengue virus	Flavivirus	Flaviviridae
UniRef90_Q6YMS4	UniRef90_Q6YMS4_oligopeptide_15	Genome polyprotein n=2819 RepID=POLG_DEN3S	Dengue virus	Flavivirus	Flaviviridae
UniRef90_Q6YMS4	UniRef90_Q6YMS4_oligopeptide_16	Genome polyprotein n=2819 RepID=POLG_DEN3S	Dengue virus	Flavivirus	Flaviviridae
UniRef90_Q6YMS4	UniRef90_Q6YMS4_oligopeptide_17	Genome polyprotein n=2819 RepID=POLG_DEN3S	Dengue virus	Flavivirus	Flaviviridae
UniRef90_Q6YMS4	UniRef90_Q6YMS4_oligopeptide_18	Genome polyprotein n=2819 RepID=POLG_DEN3S	Dengue virus	Flavivirus	Flaviviridae
UniRef90_Q6YMS4	UniRef90_Q6YMS4_oligopeptide_19	Genome polyprotein n=2819 RepID=POLG_DEN3S	Dengue virus	Flavivirus	Flaviviridae
UniRef90_Q6YMS4	UniRef90_Q6YMS4_oligopeptide_20	Genome polyprotein n=2819 RepID=POLG_DEN3S	Dengue virus	Flavivirus	Flaviviridae
UniRef90_Q6YMS4	UniRef90_Q6YMS4_oligopeptide_21	Genome polyprotein n=2819 RepID=POLG_DEN3S	Dengue virus	Flavivirus	Flaviviridae
UniRef90_Q6YMS4	UniRef90_Q6YMS4_oligopeptide_22	Genome polyprotein n=2819 RepID=POLG_DEN3S	Dengue virus	Flavivirus	Flaviviridae
UniRef90_Q6YMS4	UniRef90_Q6YMS4_oligopeptide_23	Genome polyprotein n=2819 RepID=POLG_DEN3S	Dengue virus	Flavivirus	Flaviviridae
UniRef90_Q6YMS4	UniRef90_Q6YMS4_oligopeptide_24	Genome polyprotein n=2819 RepID=POLG_DEN3S	Dengue virus	Flavivirus	Flaviviridae
UniRef90_Q6YMS4	UniRef90_Q6YMS4_oligopeptide_25	Genome polyprotein n=2819 RepID=POLG_DEN3S	Dengue virus	Flavivirus	Flaviviridae
UniRef90_Q6YMS4	UniRef90_Q6YMS4_oligopeptide_26	Genome polyprotein n=2819 RepID=POLG_DEN3S	Dengue virus	Flavivirus	Flaviviridae
UniRef90_Q6YMS4	UniRef90_Q6YMS4_oligopeptide_27	Genome polyprotein n=2819 RepID=POLG_DEN3S	Dengue virus	Flavivirus	Flaviviridae
UniRef90_Q6YMS4	UniRef90_Q6YMS4_oligopeptide_28	Genome polyprotein n=2819 RepID=POLG_DEN3S	Dengue virus	Flavivirus	Flaviviridae
UniRef90_Q6YMS4	UniRef90_Q6YMS4_oligopeptide_29	Genome polyprotein n=2819 RepID=POLG_DEN3S	Dengue virus	Flavivirus	Flaviviridae
UniRef90_Q6YMS4	UniRef90_Q6YMS4_oligopeptide_30	Genome polyprotein n=2819 RepID=POLG_DEN3S	Dengue virus	Flavivirus	Flaviviridae
UniRef90_Q6YMS4	UniRef90_Q6YMS4_oligopeptide_31	Genome polyprotein n=2819 RepID=POLG_DEN3S	Dengue virus	Flavivirus	Flaviviridae
UniRef90_Q6YMS4	UniRef90_Q6YMS4_oligopeptide_32	Genome polyprotein n=2819 RepID=POLG_DEN3S	Dengue virus	Flavivirus	Flaviviridae
UniRef90_Q6YMS4	UniRef90_Q6YMS4_oligopeptide_33	Genome polyprotein n=2819 RepID=POLG_DEN3S	Dengue virus	Flavivirus	Flaviviridae
UniRef90_Q6YMS4	UniRef90_Q6YMS4_oligopeptide_34	Genome polyprotein n=2819 RepID=POLG_DEN3S	Dengue virus	Flavivirus	Flaviviridae
UniRef90_Q6YMS4	UniRef90_Q6YMS4_oligopeptide_35	Genome polyprotein n=2819 RepID=POLG_DEN3S	Dengue virus	Flavivirus	Flaviviridae
UniRef90_Q6YMS4	UniRef90_Q6YMS4_oligopeptide_36	Genome polyprotein n=2819 RepID=POLG_DEN3S	Dengue virus	Flavivirus	Flaviviridae
UniRef90_Q6YMS4	UniRef90_Q6YMS4_oligopeptide_37	Genome polyprotein n=2819 RepID=POLG_DEN3S	Dengue virus	Flavivirus	Flaviviridae
UniRef90_Q6YMS4	UniRef90_Q6YMS4_oligopeptide_38	Genome polyprotein n=2819 RepID=POLG_DEN3S	Dengue virus	Flavivirus	Flaviviridae
UniRef90_Q6YMS4	UniRef90_Q6YMS4_oligopeptide_39	Genome polyprotein n=2819 RepID=POLG_DEN3S	Dengue virus	Flavivirus	Flaviviridae
UniRef90_Q6YMS4	UniRef90_Q6YMS4_oligopeptide_40	Genome polyprotein n=2819 RepID=POLG_DEN3S	Dengue virus	Flavivirus	Flaviviridae
UniRef90_Q6YMS4	UniRef90_Q6YMS4_oligopeptide_41	Genome polyprotein n=2819 RepID=POLG_DEN3S	Dengue virus	Flavivirus	Flaviviridae
UniRef90_Q6YMS4	UniRef90_Q6YMS4_oligopeptide_42	Genome polyprotein n=2819 RepID=POLG_DEN3S	Dengue virus	Flavivirus	Flaviviridae
UniRef90_Q6YMS4	UniRef90_Q6YMS4_oligopeptide_43	Genome polyprotein n=2819 RepID=POLG_DEN3S	Dengue virus	Flavivirus	Flaviviridae
UniRef90_Q6YMS4	UniRef90_Q6YMS4_oligopeptide_44	Genome polyprotein n=2819 RepID=POLG_DEN3S	Dengue virus	Flavivirus	Flaviviridae
UniRef90_Q6YMS4	UniRef90_Q6YMS4_oligopeptide_45	Genome polyprotein n=2819 RepID=POLG_DEN3S	Dengue virus	Flavivirus	Flaviviridae
UniRef90_Q6YMS4	UniRef90_Q6YMS4_oligopeptide_46	Genome polyprotein n=2819 RepID=POLG_DEN3S	Dengue virus	Flavivirus	Flaviviridae
UniRef90_Q6YMS4	UniRef90_Q6YMS4_oligopeptide_47	Genome polyprotein n=2819 RepID=POLG_DEN3S	Dengue virus	Flavivirus	Flaviviridae
UniRef90_Q6YMS4	UniRef90_Q6YMS4_oligopeptide_48	Genome polyprotein n=2819 RepID=POLG_DEN3S	Dengue virus	Flavivirus	Flaviviridae
UniRef90_Q6YMS4	UniRef90_Q6YMS4_oligopeptide_49	Genome polyprotein n=2819 RepID=POLG_DEN3S	Dengue virus	Flavivirus	Flaviviridae
UniRef90_Q6YMS4	UniRef90_Q6YMS4_oligopeptide_50	Genome polyprotein n=2819 RepID=POLG_DEN3S	Dengue virus	Flavivirus	Flaviviridae
UniRef90_Q6YMS4	UniRef90_Q6YMS4_oligopeptide_51	Genome polyprotein n=2819 RepID=POLG_DEN3S	Dengue virus	Flavivirus	Flaviviridae
UniRef90_Q6YMS4	UniRef90_Q6YMS4_oligopeptide_52	Genome polyprotein n=2819 RepID=POLG_DEN3S	Dengue virus	Flavivirus	Flaviviridae
UniRef90_Q6YMS4	UniRef90_Q6YMS4_oligopeptide_53	Genome polyprotein n=2819 RepID=POLG_DEN3S	Dengue virus	Flavivirus	Flaviviridae
UniRef90_Q6YMS4	UniRef90_Q6YMS4_oligopeptide_54	Genome polyprotein n=2819 RepID=POLG_DEN3S	Dengue virus	Flavivirus	Flaviviridae
UniRef90_Q6YMS4	UniRef90_Q6YMS4_oligopeptide_55	Genome polyprotein n=2819 RepID=POLG_DEN3S	Dengue virus	Flavivirus	Flaviviridae
UniRef90_Q6YMS4	UniRef90_Q6YMS4_oligopeptide_56	Genome polyprotein n=2819 RepID=POLG_DEN3S	Dengue virus	Flavivirus	Flaviviridae
UniRef90_Q6YMS4	UniRef90_Q6YMS4_oligopeptide_57	Genome polyprotein n=2819 RepID=POLG_DEN3S	Dengue virus	Flavivirus	Flaviviridae
UniRef90_Q6YMS4	UniRef90_Q6YMS4_oligopeptide_58	Genome polyprotein n=2819 RepID=POLG_DEN3S	Dengue virus	Flavivirus	Flaviviridae
UniRef90_Q6YMS4	UniRef90_Q6YMS4_oligopeptide_59	Genome polyprotein n=2819 RepID=POLG_DEN3S	Dengue virus	Flavivirus	Flaviviridae
UniRef90_Q6YMS4	UniRef90_Q6YMS4_oligopeptide_60	Genome polyprotein n=2819 RepID=POLG_DEN3S	Dengue virus	Flavivirus	Flaviviridae
UniRef90_Q6YMS4	UniRef90_Q6YMS4_oligopeptide_61	Genome polyprotein n=2819 RepID=POLG_DEN3S	Dengue virus	Flavivirus	Flaviviridae
UniRef90_Q6YMS4	UniRef90_Q6YMS4_oligopeptide_62	Genome polyprotein n=2819 RepID=POLG_DEN3S	Dengue virus	Flavivirus	Flaviviridae
UniRef90_Q6YMS4	UniRef90_Q6YMS4_oligopeptide_63	Genome polyprotein n=2819 RepID=POLG_DEN3S	Dengue virus	Flavivirus	Flaviviridae
UniRef90_Q6YMS4	UniRef90_Q6YMS4_oligopeptide_64	Genome polyprotein n=2819 RepID=POLG_DEN3S	Dengue virus	Flavivirus	Flaviviridae
UniRef90_Q6YMS4	UniRef90_Q6YMS4_oligopeptide_65	Genome polyprotein n=2819 RepID=POLG_DEN3S	Dengue virus	Flavivirus	Flaviviridae
UniRef90_Q6YMS4	UniRef90_Q6YMS4_oligopeptide_66	Genome polyprotein n=2819 RepID=POLG_DEN3S	Dengue virus	Flavivirus	Flaviviridae
UniRef90_Q6YMS4	UniRef90_Q6YMS4_oligopeptide_67	Genome polyprotein n=2819 RepID=POLG_DEN3S	Dengue virus	Flavivirus	Flaviviridae
UniRef90_Q6YMS4	UniRef90_Q6YMS4_oligopeptide_68	Genome polyprotein n=2819 RepID=POLG_DEN3S	Dengue virus	Flavivirus	Flaviviridae
UniRef90_Q6YMS4	UniRef90_Q6YMS4_oligopeptide_69	Genome polyprotein n=2819 RepID=POLG_DEN3S	Dengue virus	Flavivirus	Flaviviridae
UniRef90_Q6YMS4	UniRef90_Q6YMS4_oligopeptide_70	Genome polyprotein n=2819 RepID=POLG_DEN3S	Dengue virus	Flavivirus	Flaviviridae
UniRef90_Q6YMS4	UniRef90_Q6YMS4_oligopeptide_71	Genome polyprotein n=2819 RepID=POLG_DEN3S	Dengue virus	Flavivirus	Flaviviridae
UniRef90_Q6YMS4	UniRef90_Q6YMS4_oligopeptide_72	Genome polyprotein n=2819 RepID=POLG_DEN3S	Dengue virus	Flavivirus	Flaviviridae
UniRef90_Q6YMS4	UniRef90_Q6YMS4_oligopeptide_73	Genome polyprotein n=2819 RepID=POLG_DEN3S	Dengue virus	Flavivirus	Flaviviridae
UniRef90_Q6YMS4	UniRef90_Q6YMS4_oligopeptide_74	Genome polyprotein n=2819 RepID=POLG_DEN3S	Dengue virus	Flavivirus	Flaviviridae
UniRef90_Q6YMS4	UniRef90_Q6YMS4_oligopeptide_75	Genome polyprotein n=2819 RepID=POLG_DEN3S	Dengue virus	Flavivirus	Flaviviridae
UniRef90_Q6YMS4	UniRef90_Q6YMS4_oligopeptide_76	Genome polyprotein n=2819 RepID=POLG_DEN3S	Dengue virus	Flavivirus	Flaviviridae
UniRef90_Q6YMS4	UniRef90_Q6YMS4_oligopeptide_77	Genome polyprotein n=2819 RepID=POLG_DEN3S	Dengue virus	Flavivirus	Flaviviridae
UniRef90_Q6YMS4	UniRef90_Q6YMS4_oligopeptide_78	Genome polyprotein n=2819 RepID=POLG_DEN3S	Dengue virus	Flavivirus	Flaviviridae
UniRef90_Q6YMS4	UniRef90_Q6YMS4_oligopeptide_79	Genome polyprotein n=2819 RepID=POLG_DEN3S	Dengue virus	Flavivirus	Flaviviridae
UniRef90_Q6YMS4	UniRef90_Q6YMS4_oligopeptide_80	Genome polyprotein n=2819 RepID=POLG_DEN3S	Dengue virus	Flavivirus	Flaviviridae
UniRef90_Q6YMS4	UniRef90_Q6YMS4_oligopeptide_81	Genome polyprotein n=2819 RepID=POLG_DEN3S	Dengue virus	Flavivirus	Flaviviridae
UniRef90_Q6YMS4	UniRef90_Q6YMS4_oligopeptide_82	Genome polyprotein n=2819 RepID=POLG_DEN3S	Dengue virus	Flavivirus	Flaviviridae
UniRef90_Q6YMS4	UniRef90_Q6YMS4_oligopeptide_83	Genome polyprotein n=2819 RepID=POLG_DEN3S	Dengue virus	Flavivirus	Flaviviridae
UniRef90_Q6YMS4	UniRef90_Q6YMS4_oligopeptide_84	Genome polyprotein n=2819 RepID=POLG_DEN3S	Dengue virus	Flavivirus	Flaviviridae
UniRef90_Q6YMS4	UniRef90_Q6YMS4_oligopeptide_85	Genome polyprotein n=2819 RepID=POLG_DEN3S	Dengue virus	Flavivirus	Flaviviridae
UniRef90_Q6YMS4	UniRef90_Q6YMS4_oligopeptide_86	Genome polyprotein n=2819 RepID=POLG_DEN3S	Dengue virus	Flavivirus	Flaviviridae
UniRef90_Q6YMS4	UniRef90_Q6YMS4_oligopeptide_87	Genome polyprotein n=2819 RepID=POLG_DEN3S	Dengue virus	Flavivirus	Flaviviridae
UniRef90_Q6YMS4	UniRef90_Q6YMS4_oligopeptide_88	Genome polyprotein n=2819 RepID=POLG_DEN3S	Dengue virus	Flavivirus	Flaviviridae
UniRef90_Q6YMS4	UniRef90_Q6YMS4_oligopeptide_89	Genome polyprotein n=2819 RepID=POLG_DEN3S	Dengue virus	Flavivirus	Flaviviridae
UniRef90_Q6YMS4	UniRef90_Q6YMS4_oligopeptide_90	Genome polyprotein n=2819 RepID=POLG_DEN3S	Dengue virus	Flavivirus	Flaviviridae
UniRef90_Q6YMS4	UniRef90_Q6YMS4_oligopeptide_91	Genome polyprotein n=2819 RepID=POLG_DEN3S	Dengue virus	Flavivirus	Flaviviridae
UniRef90_Q6YMS4	UniRef90_Q6YMS4_oligopeptide_92	Genome polyprotein n=2819 RepID=POLG_DEN3S	Dengue virus	Flavivirus	Flaviviridae
UniRef90_Q6YMS4	UniRef90_Q6YMS4_oligopeptide_93	Genome polyprotein n=2819 RepID=POLG_DEN3S	Dengue virus	Flavivirus	Flaviviridae
UniRef90_Q6YMS4	UniRef90_Q6YMS4_oligopeptide_94	Genome polyprotein n=2819 RepID=POLG_DEN3S	Dengue virus	Flavivirus	Flaviviridae
UniRef90_Q6YMS4	UniRef90_Q6YMS4_oligopeptide_95	Genome polyprotein n=2819 RepID=POLG_DEN3S	Dengue virus	Flavivirus	Flaviviridae
UniRef90_Q6YMS4	UniRef90_Q6YMS4_oligopeptide_96	Genome polyprotein n=2819 RepID=POLG_DEN3S	Dengue virus	Flavivirus	Flaviviridae
UniRef90_Q6YMS4	UniRef90_Q6YMS4_oligopeptide_97	Genome polyprotein n=2819 RepID=POLG_DEN3S	Dengue virus	Flavivirus	Flaviviridae
UniRef90_Q6YMS4	UniRef90_Q6YMS4_oligopeptide_98	Genome polyprotein n=2819 RepID=POLG_DEN3S	Dengue virus	Flavivirus	Flaviviridae
UniRef90_Q6YMS4	UniRef90_Q6YMS4_oligopeptide_99	Genome polyprotein n=2819 RepID=POLG_DEN3S	Dengue virus	Flavivirus	Flaviviridae
UniRef90_Q6YMS4	UniRef90_Q6YMS4_oligopeptide_100	Genome polyprotein n=2819 RepID=POLG_DEN3S	Dengue virus	Flavivirus	Flaviviridae
UniRef90_Q6YMS4	UniRef90_Q6YMS4_oligopeptide_101	Genome polyprotein n=2819 RepID=POLG_DEN3S	Dengue virus	Flavivirus	Flaviviridae
UniRef90_Q6YMS4	UniRef90_Q6YMS4_oligopeptide_102	Genome polyprotein n=2819 RepID=POLG_DEN3S	Dengue virus	Flavivirus	Flaviviridae
UniRef90_Q6YMS4	UniRef90_Q6YMS4_oligopeptide_103	Genome polyprotein n=2819 RepID=POLG_DEN3S	Dengue virus	Flavivirus	Flaviviridae
UniRef90_Q6YMS4	UniRef90_Q6YMS4_oligopeptide_104	Genome polyprotein n=2819 RepID=POLG_DEN3S	Dengue virus	Flavivirus	Flaviviridae
UniRef90_Q6YMS4	UniRef90_Q6YMS4_oligopeptide_105	Genome polyprotein n=2819 RepID=POLG_DEN3S	Dengue virus	Flavivirus	Flaviviridae
UniRef90_Q6YMS4	UniRef90_Q6YMS4_oligopeptide_106	Genome polyprotein n=2819 RepID=POLG_DEN3S	Dengue virus	Flavivirus	Flaviviridae
UniRef90_Q6YMS4	UniRef90_Q6YMS4_oligopeptide_107	Genome polyprotein n=2819 RepID=POLG_DEN3S	Dengue virus	Flavivirus	Flaviviridae
UniRef90_Q6YMS4	UniRef90_Q6YMS4_oligopeptide_108	Genome polyprotein n=2819 RepID=POLG_DEN3S	Dengue virus	Flavivirus	Flaviviridae
UniRef90_Q6YMS4	UniRef90_Q6YMS4_oligopeptide_109	Genome polyprotein n=2819 RepID=POLG_DEN3S	Dengue virus	Flavivirus	Flaviviridae
UniRef90_Q6YMS4	UniRef90_Q6YMS4_oligopeptide_110	Genome polyprotein n=2819 RepID=POLG_DEN3S	Dengue virus	Flavivirus	Flaviviridae
UniRef90_Q6YMS4	UniRef90_Q6YMS4_oligopeptide_111	Genome polyprotein n=2819 RepID=POLG_DEN3S	Dengue virus	Flavivirus	Flaviviridae
UniRef90_Q6YMS4	UniRef90_Q6YMS4_oligopeptide_112	Genome polyprotein n=2819 RepID=POLG_DEN3S	Dengue virus	Flavivirus	Flaviviridae
UniRef90_Q6YMS4	UniRef90_Q6YMS4_oligopeptide_113	Genome polyprotein n=2819 RepID=POLG_DEN3S	Dengue virus	Flavivirus	Flaviviridae
UniRef90_Q6YMS4	UniRef90_Q6YMS4_oligopeptide_114	Genome polyprotein n=2819 RepID=POLG_DEN3S	Dengue virus	Flavivirus	Flaviviridae
UniRef90_Q6YMS4	UniRef90_Q6YMS4_oligopeptide_115	Genome polyprotein n=2819 RepID=POLG_DEN3S	Dengue virus	Flavivirus	Flaviviridae
UniRef90_Q6YMS4	UniRef90_Q6YMS4_oligopeptide_116	Genome polyprotein n=2819 RepID=POLG_DEN3S	Dengue virus	Flavivirus	Flaviviridae
UniRef90_Q6YMS4	UniRef90_Q6YMS4_oligopeptide_117	Genome polyprotein n=2819 RepID=POLG_DEN3S	Dengue virus	Flavivirus	Flaviviridae
UniRef90_Q6YMS4	UniRef90_Q6YMS4_oligopeptide_118	Genome polyprotein n=2819 RepID=POLG_DEN3S	Dengue virus	Flavivirus	Flaviviridae
UniRef90_Q6YMS4	UniRef90_Q6YMS4_oligopeptide_119	Genome polyprotein n=2819 RepID=POLG_DEN3S	Dengue virus	Flavivirus	Flaviviridae
UniRef90_Q6YMS4	UniRef90_Q6YMS4_oligopeptide_120	Genome polyprotein n=2819 RepID=POLG_DEN3S	Dengue virus	Flavivirus	Flaviviridae
UniRef90_Q6YMS4	UniRef90_Q6YMS4_oligopeptide_121	Genome polyprotein n=2819 RepID=POLG_DEN3S	Dengue virus	Flavivirus	Flaviviridae
UniRef90_Q705D2	UniRef90_Q705D2_oligopeptide_1	Human papillomavirus type 94	Alphapapillomavirus 2	Alphapapillomavirus	Papillomaviridae	Firstpapillomavirinae
UniRef90_Q705D2	UniRef90_Q705D2_oligopeptide_2	Human papillomavirus type 94	Alphapapillomavirus 2	Alphapapillomavirus	Papillomaviridae	Firstpapillomavirinae
UniRef90_Q705D2	UniRef90_Q705D2_oligopeptide_3	Human papillomavirus type 94	Alphapapillomavirus 2	Alphapapillomavirus	Papillomaviridae	Firstpapillomavirinae
UniRef90_Q705D2	UniRef90_Q705D2_oligopeptide_4	Human papillomavirus type 94	Alphapapillomavirus 2	Alphapapillomavirus	Papillomaviridae	Firstpapillomavirinae
UniRef90_Q705D2	UniRef90_Q705D2_oligopeptide_5	Human papillomavirus type 94	Alphapapillomavirus 2	Alphapapillomavirus	Papillomaviridae	Firstpapillomavirinae
UniRef90_Q705H5	UniRef90_Q705H5_oligopeptide_1	Human papillomavirus type 43	Alphapapillomavirus 8	Alphapapillomavirus	Papillomaviridae	Firstpapillomavirinae
UniRef90_Q705H5	UniRef90_Q705H5_oligopeptide_2	Human papillomavirus type 43	Alphapapillomavirus 8	Alphapapillomavirus	Papillomaviridae	Firstpapillomavirinae
UniRef90_Q705H5	UniRef90_Q705H5_oligopeptide_3	Human papillomavirus type 43	Alphapapillomavirus 8	Alphapapillomavirus	Papillomaviridae	Firstpapillomavirinae
UniRef90_Q705H5	UniRef90_Q705H5_oligopeptide_4	Human papillomavirus type 43	Alphapapillomavirus 8	Alphapapillomavirus	Papillomaviridae	Firstpapillomavirinae
UniRef90_Q705H5	UniRef90_Q705H5_oligopeptide_5	Human papillomavirus type 43	Alphapapillomavirus 8	Alphapapillomavirus	Papillomaviridae	Firstpapillomavirinae
UniRef90_Q705H5	UniRef90_Q705H5_oligopeptide_6	Human papillomavirus type 43	Alphapapillomavirus 8	Alphapapillomavirus	Papillomaviridae	Firstpapillomavirinae
UniRef90_Q705H5	UniRef90_Q705H5_oligopeptide_7	Human papillomavirus type 43	Alphapapillomavirus 8	Alphapapillomavirus	Papillomaviridae	Firstpapillomavirinae
UniRef90_Q705H5	UniRef90_Q705H5_oligopeptide_8	Human papillomavirus type 43	Alphapapillomavirus 8	Alphapapillomavirus	Papillomaviridae	Firstpapillomavirinae
UniRef90_Q705H5	UniRef90_Q705H5_oligopeptide_9	Human papillomavirus type 43	Alphapapillomavirus 8	Alphapapillomavirus	Papillomaviridae	Firstpapillomavirinae
UniRef90_Q705H5	UniRef90_Q705H5_oligopeptide_10	Human papillomavirus type 43	Alphapapillomavirus 8	Alphapapillomavirus	Papillomaviridae	Firstpapillomavirinae
UniRef90_Q705H5	UniRef90_Q705H5_oligopeptide_11	Human papillomavirus type 43	Alphapapillomavirus 8	Alphapapillomavirus	Papillomaviridae	Firstpapillomavirinae
UniRef90_Q705H5	UniRef90_Q705H5_oligopeptide_12	Human papillomavirus type 43	Alphapapillomavirus 8	Alphapapillomavirus	Papillomaviridae	Firstpapillomavirinae
UniRef90_Q705H5	UniRef90_Q705H5_oligopeptide_13	Human papillomavirus type 43	Alphapapillomavirus 8	Alphapapillomavirus	Papillomaviridae	Firstpapillomavirinae
UniRef90_Q705H5	UniRef90_Q705H5_oligopeptide_14	Human papillomavirus type 43	Alphapapillomavirus 8	Alphapapillomavirus	Papillomaviridae	Firstpapillomavirinae
UniRef90_Q705H5	UniRef90_Q705H5_oligopeptide_15	Human papillomavirus type 43	Alphapapillomavirus 8	Alphapapillomavirus	Papillomaviridae	Firstpapillomavirinae
UniRef90_Q705H5	UniRef90_Q705H5_oligopeptide_16	Human papillomavirus type 43	Alphapapillomavirus 8	Alphapapillomavirus	Papillomaviridae	Firstpapillomavirinae
UniRef90_Q70624	UniRef90_Q70624_oligopeptide_1	Human immunodeficiency virus 1	Human immunodeficiency virus 1	Lentivirus	Retroviridae	Orthoretrovirinae
UniRef90_Q70624	UniRef90_Q70624_oligopeptide_2	Human immunodeficiency virus 1	Human immunodeficiency virus 1	Lentivirus	Retroviridae	Orthoretrovirinae
UniRef90_Q70624	UniRef90_Q70624_oligopeptide_3	Human immunodeficiency virus 1	Human immunodeficiency virus 1	Lentivirus	Retroviridae	Orthoretrovirinae
UniRef90_Q70624	UniRef90_Q70624_oligopeptide_4	Human immunodeficiency virus 1	Human immunodeficiency virus 1	Lentivirus	Retroviridae	Orthoretrovirinae
UniRef90_Q710U6	UniRef90_Q710U6_oligopeptide_1	Neuraminidase n=14007 RepID=NRAM_I59A0	Influenza A virus	Alphainfluenzavirus	Orthomyxoviridae
UniRef90_Q710U6	UniRef90_Q710U6_oligopeptide_2	Neuraminidase n=14007 RepID=NRAM_I59A0	Influenza A virus	Alphainfluenzavirus	Orthomyxoviridae
UniRef90_Q710U6	UniRef90_Q710U6_oligopeptide_3	Neuraminidase n=14007 RepID=NRAM_I59A0	Influenza A virus	Alphainfluenzavirus	Orthomyxoviridae
UniRef90_Q710U6	UniRef90_Q710U6_oligopeptide_4	Neuraminidase n=14007 RepID=NRAM_I59A0	Influenza A virus	Alphainfluenzavirus	Orthomyxoviridae
UniRef90_Q710U6	UniRef90_Q710U6_oligopeptide_5	Neuraminidase n=14007 RepID=NRAM_I59A0	Influenza A virus	Alphainfluenzavirus	Orthomyxoviridae
UniRef90_Q710U6	UniRef90_Q710U6_oligopeptide_6	Neuraminidase n=14007 RepID=NRAM_I59A0	Influenza A virus	Alphainfluenzavirus	Orthomyxoviridae
UniRef90_Q710U6	UniRef90_Q710U6_oligopeptide_7	Neuraminidase n=14007 RepID=NRAM_I59A0	Influenza A virus	Alphainfluenzavirus	Orthomyxoviridae
UniRef90_Q710U6	UniRef90_Q710U6_oligopeptide_8	Neuraminidase n=14007 RepID=NRAM_I59A0	Influenza A virus	Alphainfluenzavirus	Orthomyxoviridae
UniRef90_Q710U6	UniRef90_Q710U6_oligopeptide_9	Neuraminidase n=14007 RepID=NRAM_I59A0	Influenza A virus	Alphainfluenzavirus	Orthomyxoviridae
UniRef90_Q710U6	UniRef90_Q710U6_oligopeptide_10	Neuraminidase n=14007 RepID=NRAM_I59A0	Influenza A virus	Alphainfluenzavirus	Orthomyxoviridae
UniRef90_Q710U6	UniRef90_Q710U6_oligopeptide_11	Neuraminidase n=14007 RepID=NRAM_I59A0	Influenza A virus	Alphainfluenzavirus	Orthomyxoviridae
UniRef90_Q710U6	UniRef90_Q710U6_oligopeptide_12	Neuraminidase n=14007 RepID=NRAM_I59A0	Influenza A virus	Alphainfluenzavirus	Orthomyxoviridae
UniRef90_Q710U6	UniRef90_Q710U6_oligopeptide_13	Neuraminidase n=14007 RepID=NRAM_I59A0	Influenza A virus	Alphainfluenzavirus	Orthomyxoviridae
UniRef90_Q710U6	UniRef90_Q710U6_oligopeptide_14	Neuraminidase n=14007 RepID=NRAM_I59A0	Influenza A virus	Alphainfluenzavirus	Orthomyxoviridae
UniRef90_Q710U6	UniRef90_Q710U6_oligopeptide_15	Neuraminidase n=14007 RepID=NRAM_I59A0	Influenza A virus	Alphainfluenzavirus	Orthomyxoviridae
UniRef90_Q710U6	UniRef90_Q710U6_oligopeptide_16	Neuraminidase n=14007 RepID=NRAM_I59A0	Influenza A virus	Alphainfluenzavirus	Orthomyxoviridae
UniRef90_Q73369	UniRef90_Q73369_oligopeptide_1	Human immunodeficiency virus 1	Human immunodeficiency virus 1	Lentivirus	Retroviridae	Orthoretrovirinae
UniRef90_Q73369	UniRef90_Q73369_oligopeptide_2	Human immunodeficiency virus 1	Human immunodeficiency virus 1	Lentivirus	Retroviridae	Orthoretrovirinae
UniRef90_Q73369	UniRef90_Q73369_oligopeptide_3	Human immunodeficiency virus 1	Human immunodeficiency virus 1	Lentivirus	Retroviridae	Orthoretrovirinae
UniRef90_Q73370	UniRef90_Q73370_oligopeptide_1	Lentivirus	Human immunodeficiency virus 1	Lentivirus	Retroviridae	Orthoretrovirinae
UniRef90_Q73370	UniRef90_Q73370_oligopeptide_2	Lentivirus	Human immunodeficiency virus 1	Lentivirus	Retroviridae	Orthoretrovirinae
UniRef90_Q73370	UniRef90_Q73370_oligopeptide_3	Lentivirus	Human immunodeficiency virus 1	Lentivirus	Retroviridae	Orthoretrovirinae
UniRef90_Q73371	UniRef90_Q73371_oligopeptide_1	Human immunodeficiency virus 1	Human immunodeficiency virus 1	Lentivirus	Retroviridae	Orthoretrovirinae
UniRef90_Q73371	UniRef90_Q73371_oligopeptide_2	Human immunodeficiency virus 1	Human immunodeficiency virus 1	Lentivirus	Retroviridae	Orthoretrovirinae
UniRef90_Q73371	UniRef90_Q73371_oligopeptide_3	Human immunodeficiency virus 1	Human immunodeficiency virus 1	Lentivirus	Retroviridae	Orthoretrovirinae
UniRef90_Q73371	UniRef90_Q73371_oligopeptide_4	Human immunodeficiency virus 1	Human immunodeficiency virus 1	Lentivirus	Retroviridae	Orthoretrovirinae
UniRef90_Q73372	UniRef90_Q73372_oligopeptide_1	Lentivirus	Human immunodeficiency virus 1	Lentivirus	Retroviridae	Orthoretrovirinae
UniRef90_Q73372	UniRef90_Q73372_oligopeptide_2	Lentivirus	Human immunodeficiency virus 1	Lentivirus	Retroviridae	Orthoretrovirinae
UniRef90_Q73372	UniRef90_Q73372_oligopeptide_3	Lentivirus	Human immunodeficiency virus 1	Lentivirus	Retroviridae	Orthoretrovirinae
UniRef90_Q73372	UniRef90_Q73372_oligopeptide_4	Lentivirus	Human immunodeficiency virus 1	Lentivirus	Retroviridae	Orthoretrovirinae
UniRef90_Q73372	UniRef90_Q73372_oligopeptide_5	Lentivirus	Human immunodeficiency virus 1	Lentivirus	Retroviridae	Orthoretrovirinae
UniRef90_Q73372	UniRef90_Q73372_oligopeptide_6	Lentivirus	Human immunodeficiency virus 1	Lentivirus	Retroviridae	Orthoretrovirinae
UniRef90_Q73372	UniRef90_Q73372_oligopeptide_7	Lentivirus	Human immunodeficiency virus 1	Lentivirus	Retroviridae	Orthoretrovirinae
UniRef90_Q73372	UniRef90_Q73372_oligopeptide_8	Lentivirus	Human immunodeficiency virus 1	Lentivirus	Retroviridae	Orthoretrovirinae
UniRef90_Q73372	UniRef90_Q73372_oligopeptide_9	Lentivirus	Human immunodeficiency virus 1	Lentivirus	Retroviridae	Orthoretrovirinae
UniRef90_Q73372	UniRef90_Q73372_oligopeptide_10	Lentivirus	Human immunodeficiency virus 1	Lentivirus	Retroviridae	Orthoretrovirinae
UniRef90_Q73372	UniRef90_Q73372_oligopeptide_11	Lentivirus	Human immunodeficiency virus 1	Lentivirus	Retroviridae	Orthoretrovirinae
UniRef90_Q73372	UniRef90_Q73372_oligopeptide_12	Lentivirus	Human immunodeficiency virus 1	Lentivirus	Retroviridae	Orthoretrovirinae
UniRef90_Q73372	UniRef90_Q73372_oligopeptide_13	Lentivirus	Human immunodeficiency virus 1	Lentivirus	Retroviridae	Orthoretrovirinae
UniRef90_Q73372	UniRef90_Q73372_oligopeptide_14	Lentivirus	Human immunodeficiency virus 1	Lentivirus	Retroviridae	Orthoretrovirinae
UniRef90_Q73372	UniRef90_Q73372_oligopeptide_15	Lentivirus	Human immunodeficiency virus 1	Lentivirus	Retroviridae	Orthoretrovirinae
UniRef90_Q73372	UniRef90_Q73372_oligopeptide_16	Lentivirus	Human immunodeficiency virus 1	Lentivirus	Retroviridae	Orthoretrovirinae
UniRef90_Q73372	UniRef90_Q73372_oligopeptide_17	Lentivirus	Human immunodeficiency virus 1	Lentivirus	Retroviridae	Orthoretrovirinae
UniRef90_Q73372	UniRef90_Q73372_oligopeptide_18	Lentivirus	Human immunodeficiency virus 1	Lentivirus	Retroviridae	Orthoretrovirinae
UniRef90_Q73372	UniRef90_Q73372_oligopeptide_19	Lentivirus	Human immunodeficiency virus 1	Lentivirus	Retroviridae	Orthoretrovirinae
UniRef90_Q73372	UniRef90_Q73372_oligopeptide_20	Lentivirus	Human immunodeficiency virus 1	Lentivirus	Retroviridae	Orthoretrovirinae
UniRef90_Q73372	UniRef90_Q73372_oligopeptide_21	Lentivirus	Human immunodeficiency virus 1	Lentivirus	Retroviridae	Orthoretrovirinae
UniRef90_Q73372	UniRef90_Q73372_oligopeptide_22	Lentivirus	Human immunodeficiency virus 1	Lentivirus	Retroviridae	Orthoretrovirinae
UniRef90_Q73372	UniRef90_Q73372_oligopeptide_23	Lentivirus	Human immunodeficiency virus 1	Lentivirus	Retroviridae	Orthoretrovirinae
UniRef90_Q73372	UniRef90_Q73372_oligopeptide_24	Lentivirus	Human immunodeficiency virus 1	Lentivirus	Retroviridae	Orthoretrovirinae
UniRef90_Q73372	UniRef90_Q73372_oligopeptide_25	Lentivirus	Human immunodeficiency virus 1	Lentivirus	Retroviridae	Orthoretrovirinae
UniRef90_Q73372	UniRef90_Q73372_oligopeptide_26	Lentivirus	Human immunodeficiency virus 1	Lentivirus	Retroviridae	Orthoretrovirinae
UniRef90_Q73372	UniRef90_Q73372_oligopeptide_27	Lentivirus	Human immunodeficiency virus 1	Lentivirus	Retroviridae	Orthoretrovirinae
UniRef90_Q73372	UniRef90_Q73372_oligopeptide_28	Lentivirus	Human immunodeficiency virus 1	Lentivirus	Retroviridae	Orthoretrovirinae
UniRef90_Q73372	UniRef90_Q73372_oligopeptide_29	Lentivirus	Human immunodeficiency virus 1	Lentivirus	Retroviridae	Orthoretrovirinae
UniRef90_Q73372	UniRef90_Q73372_oligopeptide_30	Lentivirus	Human immunodeficiency virus 1	Lentivirus	Retroviridae	Orthoretrovirinae
UniRef90_Q74121	UniRef90_Q74121_oligopeptide_1	Human immunodeficiency virus type 2 subtype A (isolate KR)	Human immunodeficiency virus 2	Lentivirus	Retroviridae	Orthoretrovirinae
UniRef90_Q74121	UniRef90_Q74121_oligopeptide_2	Human immunodeficiency virus type 2 subtype A (isolate KR)	Human immunodeficiency virus 2	Lentivirus	Retroviridae	Orthoretrovirinae
UniRef90_Q74121	UniRef90_Q74121_oligopeptide_3	Human immunodeficiency virus type 2 subtype A (isolate KR)	Human immunodeficiency virus 2	Lentivirus	Retroviridae	Orthoretrovirinae
UniRef90_Q74121	UniRef90_Q74121_oligopeptide_4	Human immunodeficiency virus type 2 subtype A (isolate KR)	Human immunodeficiency virus 2	Lentivirus	Retroviridae	Orthoretrovirinae
UniRef90_Q74121	UniRef90_Q74121_oligopeptide_5	Human immunodeficiency virus type 2 subtype A (isolate KR)	Human immunodeficiency virus 2	Lentivirus	Retroviridae	Orthoretrovirinae
UniRef90_Q74121	UniRef90_Q74121_oligopeptide_6	Human immunodeficiency virus type 2 subtype A (isolate KR)	Human immunodeficiency virus 2	Lentivirus	Retroviridae	Orthoretrovirinae
UniRef90_Q74121	UniRef90_Q74121_oligopeptide_7	Human immunodeficiency virus type 2 subtype A (isolate KR)	Human immunodeficiency virus 2	Lentivirus	Retroviridae	Orthoretrovirinae
UniRef90_Q74122	UniRef90_Q74122_oligopeptide_1	Human immunodeficiency virus type 2 subtype A (isolate KR)	Human immunodeficiency virus 2	Lentivirus	Retroviridae	Orthoretrovirinae
UniRef90_Q74122	UniRef90_Q74122_oligopeptide_2	Human immunodeficiency virus type 2 subtype A (isolate KR)	Human immunodeficiency virus 2	Lentivirus	Retroviridae	Orthoretrovirinae
UniRef90_Q74122	UniRef90_Q74122_oligopeptide_3	Human immunodeficiency virus type 2 subtype A (isolate KR)	Human immunodeficiency virus 2	Lentivirus	Retroviridae	Orthoretrovirinae
UniRef90_Q74123	UniRef90_Q74123_oligopeptide_1	Human immunodeficiency virus type 2 subtype A (isolate KR)	Human immunodeficiency virus 2	Lentivirus	Retroviridae	Orthoretrovirinae
UniRef90_Q74123	UniRef90_Q74123_oligopeptide_2	Human immunodeficiency virus type 2 subtype A (isolate KR)	Human immunodeficiency virus 2	Lentivirus	Retroviridae	Orthoretrovirinae
UniRef90_Q74123	UniRef90_Q74123_oligopeptide_3	Human immunodeficiency virus type 2 subtype A (isolate KR)	Human immunodeficiency virus 2	Lentivirus	Retroviridae	Orthoretrovirinae
UniRef90_Q74124	UniRef90_Q74124_oligopeptide_1	Human immunodeficiency virus type 2 subtype A (isolate KR)	Human immunodeficiency virus 2	Lentivirus	Retroviridae	Orthoretrovirinae
UniRef90_Q74124	UniRef90_Q74124_oligopeptide_2	Human immunodeficiency virus type 2 subtype A (isolate KR)	Human immunodeficiency virus 2	Lentivirus	Retroviridae	Orthoretrovirinae
UniRef90_Q74124	UniRef90_Q74124_oligopeptide_3	Human immunodeficiency virus type 2 subtype A (isolate KR)	Human immunodeficiency virus 2	Lentivirus	Retroviridae	Orthoretrovirinae
UniRef90_Q74124	UniRef90_Q74124_oligopeptide_4	Human immunodeficiency virus type 2 subtype A (isolate KR)	Human immunodeficiency virus 2	Lentivirus	Retroviridae	Orthoretrovirinae
UniRef90_Q74125	UniRef90_Q74125_oligopeptide_1	Human immunodeficiency virus type 2 subtype A (isolate KR)	Human immunodeficiency virus 2	Lentivirus	Retroviridae	Orthoretrovirinae
UniRef90_Q74125	UniRef90_Q74125_oligopeptide_2	Human immunodeficiency virus type 2 subtype A (isolate KR)	Human immunodeficiency virus 2	Lentivirus	Retroviridae	Orthoretrovirinae
UniRef90_Q74125	UniRef90_Q74125_oligopeptide_3	Human immunodeficiency virus type 2 subtype A (isolate KR)	Human immunodeficiency virus 2	Lentivirus	Retroviridae	Orthoretrovirinae
UniRef90_Q74125	UniRef90_Q74125_oligopeptide_4	Human immunodeficiency virus type 2 subtype A (isolate KR)	Human immunodeficiency virus 2	Lentivirus	Retroviridae	Orthoretrovirinae
UniRef90_Q74125	UniRef90_Q74125_oligopeptide_5	Human immunodeficiency virus type 2 subtype A (isolate KR)	Human immunodeficiency virus 2	Lentivirus	Retroviridae	Orthoretrovirinae
UniRef90_Q74125	UniRef90_Q74125_oligopeptide_6	Human immunodeficiency virus type 2 subtype A (isolate KR)	Human immunodeficiency virus 2	Lentivirus	Retroviridae	Orthoretrovirinae
UniRef90_Q74126	UniRef90_Q74126_oligopeptide_1	Human immunodeficiency virus type 2 subtype A (isolate KR)	Human immunodeficiency virus 2	Lentivirus	Retroviridae	Orthoretrovirinae
UniRef90_Q74126	UniRef90_Q74126_oligopeptide_2	Human immunodeficiency virus type 2 subtype A (isolate KR)	Human immunodeficiency virus 2	Lentivirus	Retroviridae	Orthoretrovirinae
UniRef90_Q74126	UniRef90_Q74126_oligopeptide_3	Human immunodeficiency virus type 2 subtype A (isolate KR)	Human immunodeficiency virus 2	Lentivirus	Retroviridae	Orthoretrovirinae
UniRef90_Q74126	UniRef90_Q74126_oligopeptide_4	Human immunodeficiency virus type 2 subtype A (isolate KR)	Human immunodeficiency virus 2	Lentivirus	Retroviridae	Orthoretrovirinae
UniRef90_Q74126	UniRef90_Q74126_oligopeptide_5	Human immunodeficiency virus type 2 subtype A (isolate KR)	Human immunodeficiency virus 2	Lentivirus	Retroviridae	Orthoretrovirinae
UniRef90_Q74126	UniRef90_Q74126_oligopeptide_6	Human immunodeficiency virus type 2 subtype A (isolate KR)	Human immunodeficiency virus 2	Lentivirus	Retroviridae	Orthoretrovirinae
UniRef90_Q74126	UniRef90_Q74126_oligopeptide_7	Human immunodeficiency virus type 2 subtype A (isolate KR)	Human immunodeficiency virus 2	Lentivirus	Retroviridae	Orthoretrovirinae
UniRef90_Q74126	UniRef90_Q74126_oligopeptide_8	Human immunodeficiency virus type 2 subtype A (isolate KR)	Human immunodeficiency virus 2	Lentivirus	Retroviridae	Orthoretrovirinae
UniRef90_Q74126	UniRef90_Q74126_oligopeptide_9	Human immunodeficiency virus type 2 subtype A (isolate KR)	Human immunodeficiency virus 2	Lentivirus	Retroviridae	Orthoretrovirinae
UniRef90_Q74126	UniRef90_Q74126_oligopeptide_10	Human immunodeficiency virus type 2 subtype A (isolate KR)	Human immunodeficiency virus 2	Lentivirus	Retroviridae	Orthoretrovirinae
UniRef90_Q74126	UniRef90_Q74126_oligopeptide_11	Human immunodeficiency virus type 2 subtype A (isolate KR)	Human immunodeficiency virus 2	Lentivirus	Retroviridae	Orthoretrovirinae
UniRef90_Q74126	UniRef90_Q74126_oligopeptide_12	Human immunodeficiency virus type 2 subtype A (isolate KR)	Human immunodeficiency virus 2	Lentivirus	Retroviridae	Orthoretrovirinae
UniRef90_Q74126	UniRef90_Q74126_oligopeptide_13	Human immunodeficiency virus type 2 subtype A (isolate KR)	Human immunodeficiency virus 2	Lentivirus	Retroviridae	Orthoretrovirinae
UniRef90_Q74126	UniRef90_Q74126_oligopeptide_14	Human immunodeficiency virus type 2 subtype A (isolate KR)	Human immunodeficiency virus 2	Lentivirus	Retroviridae	Orthoretrovirinae
UniRef90_Q74126	UniRef90_Q74126_oligopeptide_15	Human immunodeficiency virus type 2 subtype A (isolate KR)	Human immunodeficiency virus 2	Lentivirus	Retroviridae	Orthoretrovirinae
UniRef90_Q74126	UniRef90_Q74126_oligopeptide_16	Human immunodeficiency virus type 2 subtype A (isolate KR)	Human immunodeficiency virus 2	Lentivirus	Retroviridae	Orthoretrovirinae
UniRef90_Q74126	UniRef90_Q74126_oligopeptide_17	Human immunodeficiency virus type 2 subtype A (isolate KR)	Human immunodeficiency virus 2	Lentivirus	Retroviridae	Orthoretrovirinae
UniRef90_Q74126	UniRef90_Q74126_oligopeptide_18	Human immunodeficiency virus type 2 subtype A (isolate KR)	Human immunodeficiency virus 2	Lentivirus	Retroviridae	Orthoretrovirinae
UniRef90_Q74126	UniRef90_Q74126_oligopeptide_19	Human immunodeficiency virus type 2 subtype A (isolate KR)	Human immunodeficiency virus 2	Lentivirus	Retroviridae	Orthoretrovirinae
UniRef90_Q74126	UniRef90_Q74126_oligopeptide_20	Human immunodeficiency virus type 2 subtype A (isolate KR)	Human immunodeficiency virus 2	Lentivirus	Retroviridae	Orthoretrovirinae
UniRef90_Q74126	UniRef90_Q74126_oligopeptide_21	Human immunodeficiency virus type 2 subtype A (isolate KR)	Human immunodeficiency virus 2	Lentivirus	Retroviridae	Orthoretrovirinae
UniRef90_Q74126	UniRef90_Q74126_oligopeptide_22	Human immunodeficiency virus type 2 subtype A (isolate KR)	Human immunodeficiency virus 2	Lentivirus	Retroviridae	Orthoretrovirinae
UniRef90_Q74126	UniRef90_Q74126_oligopeptide_23	Human immunodeficiency virus type 2 subtype A (isolate KR)	Human immunodeficiency virus 2	Lentivirus	Retroviridae	Orthoretrovirinae
UniRef90_Q74126	UniRef90_Q74126_oligopeptide_24	Human immunodeficiency virus type 2 subtype A (isolate KR)	Human immunodeficiency virus 2	Lentivirus	Retroviridae	Orthoretrovirinae
UniRef90_Q74126	UniRef90_Q74126_oligopeptide_25	Human immunodeficiency virus type 2 subtype A (isolate KR)	Human immunodeficiency virus 2	Lentivirus	Retroviridae	Orthoretrovirinae
UniRef90_Q74126	UniRef90_Q74126_oligopeptide_26	Human immunodeficiency virus type 2 subtype A (isolate KR)	Human immunodeficiency virus 2	Lentivirus	Retroviridae	Orthoretrovirinae
UniRef90_Q74126	UniRef90_Q74126_oligopeptide_27	Human immunodeficiency virus type 2 subtype A (isolate KR)	Human immunodeficiency virus 2	Lentivirus	Retroviridae	Orthoretrovirinae
UniRef90_Q74126	UniRef90_Q74126_oligopeptide_28	Human immunodeficiency virus type 2 subtype A (isolate KR)	Human immunodeficiency virus 2	Lentivirus	Retroviridae	Orthoretrovirinae
UniRef90_Q74126	UniRef90_Q74126_oligopeptide_29	Human immunodeficiency virus type 2 subtype A (isolate KR)	Human immunodeficiency virus 2	Lentivirus	Retroviridae	Orthoretrovirinae
UniRef90_Q74126	UniRef90_Q74126_oligopeptide_30	Human immunodeficiency virus type 2 subtype A (isolate KR)	Human immunodeficiency virus 2	Lentivirus	Retroviridae	Orthoretrovirinae
UniRef90_Q74127	UniRef90_Q74127_oligopeptide_1	Human immunodeficiency virus type 2 subtype A (isolate KR)	Human immunodeficiency virus 2	Lentivirus	Retroviridae	Orthoretrovirinae
UniRef90_Q74127	UniRef90_Q74127_oligopeptide_2	Human immunodeficiency virus type 2 subtype A (isolate KR)	Human immunodeficiency virus 2	Lentivirus	Retroviridae	Orthoretrovirinae
UniRef90_Q74127	UniRef90_Q74127_oligopeptide_3	Human immunodeficiency virus type 2 subtype A (isolate KR)	Human immunodeficiency virus 2	Lentivirus	Retroviridae	Orthoretrovirinae
UniRef90_Q74127	UniRef90_Q74127_oligopeptide_4	Human immunodeficiency virus type 2 subtype A (isolate KR)	Human immunodeficiency virus 2	Lentivirus	Retroviridae	Orthoretrovirinae
UniRef90_Q74127	UniRef90_Q74127_oligopeptide_5	Human immunodeficiency virus type 2 subtype A (isolate KR)	Human immunodeficiency virus 2	Lentivirus	Retroviridae	Orthoretrovirinae
UniRef90_Q74127	UniRef90_Q74127_oligopeptide_6	Human immunodeficiency virus type 2 subtype A (isolate KR)	Human immunodeficiency virus 2	Lentivirus	Retroviridae	Orthoretrovirinae
UniRef90_Q74127	UniRef90_Q74127_oligopeptide_7	Human immunodeficiency virus type 2 subtype A (isolate KR)	Human immunodeficiency virus 2	Lentivirus	Retroviridae	Orthoretrovirinae
UniRef90_Q74127	UniRef90_Q74127_oligopeptide_8	Human immunodeficiency virus type 2 subtype A (isolate KR)	Human immunodeficiency virus 2	Lentivirus	Retroviridae	Orthoretrovirinae
UniRef90_Q74127	UniRef90_Q74127_oligopeptide_9	Human immunodeficiency virus type 2 subtype A (isolate KR)	Human immunodeficiency virus 2	Lentivirus	Retroviridae	Orthoretrovirinae
UniRef90_Q74232	UniRef90_Q74232_oligopeptide_1	Human immunodeficiency virus type 2 subtype B (isolate EHO)	Human immunodeficiency virus 2	Lentivirus	Retroviridae	Orthoretrovirinae
UniRef90_Q74232	UniRef90_Q74232_oligopeptide_2	Human immunodeficiency virus type 2 subtype B (isolate EHO)	Human immunodeficiency virus 2	Lentivirus	Retroviridae	Orthoretrovirinae
UniRef90_Q74232	UniRef90_Q74232_oligopeptide_3	Human immunodeficiency virus type 2 subtype B (isolate EHO)	Human immunodeficiency virus 2	Lentivirus	Retroviridae	Orthoretrovirinae
UniRef90_Q74232	UniRef90_Q74232_oligopeptide_4	Human immunodeficiency virus type 2 subtype B (isolate EHO)	Human immunodeficiency virus 2	Lentivirus	Retroviridae	Orthoretrovirinae
UniRef90_Q74232	UniRef90_Q74232_oligopeptide_5	Human immunodeficiency virus type 2 subtype B (isolate EHO)	Human immunodeficiency virus 2	Lentivirus	Retroviridae	Orthoretrovirinae
UniRef90_Q75001	UniRef90_Q75001_oligopeptide_1	Human immunodeficiency virus 1	Human immunodeficiency virus 1	Lentivirus	Retroviridae	Orthoretrovirinae
UniRef90_Q75001	UniRef90_Q75001_oligopeptide_2	Human immunodeficiency virus 1	Human immunodeficiency virus 1	Lentivirus	Retroviridae	Orthoretrovirinae
UniRef90_Q75001	UniRef90_Q75001_oligopeptide_3	Human immunodeficiency virus 1	Human immunodeficiency virus 1	Lentivirus	Retroviridae	Orthoretrovirinae
UniRef90_Q75001	UniRef90_Q75001_oligopeptide_4	Human immunodeficiency virus 1	Human immunodeficiency virus 1	Lentivirus	Retroviridae	Orthoretrovirinae
UniRef90_Q75001	UniRef90_Q75001_oligopeptide_5	Human immunodeficiency virus 1	Human immunodeficiency virus 1	Lentivirus	Retroviridae	Orthoretrovirinae
UniRef90_Q75001	UniRef90_Q75001_oligopeptide_8	Human immunodeficiency virus 1	Human immunodeficiency virus 1	Lentivirus	Retroviridae	Orthoretrovirinae
UniRef90_Q75001	UniRef90_Q75001_oligopeptide_9	Human immunodeficiency virus 1	Human immunodeficiency virus 1	Lentivirus	Retroviridae	Orthoretrovirinae
UniRef90_Q75001	UniRef90_Q75001_oligopeptide_12	Human immunodeficiency virus 1	Human immunodeficiency virus 1	Lentivirus	Retroviridae	Orthoretrovirinae
UniRef90_Q75001	UniRef90_Q75001_oligopeptide_13	Human immunodeficiency virus 1	Human immunodeficiency virus 1	Lentivirus	Retroviridae	Orthoretrovirinae
UniRef90_Q75001	UniRef90_Q75001_oligopeptide_14	Human immunodeficiency virus 1	Human immunodeficiency virus 1	Lentivirus	Retroviridae	Orthoretrovirinae
UniRef90_Q75001	UniRef90_Q75001_oligopeptide_15	Human immunodeficiency virus 1	Human immunodeficiency virus 1	Lentivirus	Retroviridae	Orthoretrovirinae
UniRef90_Q75001	UniRef90_Q75001_oligopeptide_16	Human immunodeficiency virus 1	Human immunodeficiency virus 1	Lentivirus	Retroviridae	Orthoretrovirinae
UniRef90_Q75001	UniRef90_Q75001_oligopeptide_17	Human immunodeficiency virus 1	Human immunodeficiency virus 1	Lentivirus	Retroviridae	Orthoretrovirinae
UniRef90_Q75003	UniRef90_Q75003_oligopeptide_1	Human immunodeficiency virus 1	Human immunodeficiency virus 1	Lentivirus	Retroviridae	Orthoretrovirinae
UniRef90_Q75003	UniRef90_Q75003_oligopeptide_2	Human immunodeficiency virus 1	Human immunodeficiency virus 1	Lentivirus	Retroviridae	Orthoretrovirinae
UniRef90_Q75003	UniRef90_Q75003_oligopeptide_3	Human immunodeficiency virus 1	Human immunodeficiency virus 1	Lentivirus	Retroviridae	Orthoretrovirinae
UniRef90_Q75003	UniRef90_Q75003_oligopeptide_4	Human immunodeficiency virus 1	Human immunodeficiency virus 1	Lentivirus	Retroviridae	Orthoretrovirinae
UniRef90_Q75003	UniRef90_Q75003_oligopeptide_5	Human immunodeficiency virus 1	Human immunodeficiency virus 1	Lentivirus	Retroviridae	Orthoretrovirinae
UniRef90_Q75003	UniRef90_Q75003_oligopeptide_6	Human immunodeficiency virus 1	Human immunodeficiency virus 1	Lentivirus	Retroviridae	Orthoretrovirinae
UniRef90_Q75004	UniRef90_Q75004_oligopeptide_1	Human immunodeficiency virus 1	Human immunodeficiency virus 1	Lentivirus	Retroviridae	Orthoretrovirinae
UniRef90_Q75004	UniRef90_Q75004_oligopeptide_2	Human immunodeficiency virus 1	Human immunodeficiency virus 1	Lentivirus	Retroviridae	Orthoretrovirinae
UniRef90_Q75004	UniRef90_Q75004_oligopeptide_3	Human immunodeficiency virus 1	Human immunodeficiency virus 1	Lentivirus	Retroviridae	Orthoretrovirinae
UniRef90_Q75005	UniRef90_Q75005_oligopeptide_1	Human immunodeficiency virus type 1 group M subtype C (isolate ETH2220)	Human immunodeficiency virus 1	Lentivirus	Retroviridae	Orthoretrovirinae
UniRef90_Q75006	UniRef90_Q75006_oligopeptide_1	Human immunodeficiency virus type 1 group M subtype C (isolate ETH2220)	Human immunodeficiency virus 1	Lentivirus	Retroviridae	Orthoretrovirinae
UniRef90_Q75006	UniRef90_Q75006_oligopeptide_2	Human immunodeficiency virus type 1 group M subtype C (isolate ETH2220)	Human immunodeficiency virus 1	Lentivirus	Retroviridae	Orthoretrovirinae
UniRef90_Q75006	UniRef90_Q75006_oligopeptide_3	Human immunodeficiency virus type 1 group M subtype C (isolate ETH2220)	Human immunodeficiency virus 1	Lentivirus	Retroviridae	Orthoretrovirinae
UniRef90_Q75007	UniRef90_Q75007_oligopeptide_1	Human immunodeficiency virus 1	Human immunodeficiency virus 1	Lentivirus	Retroviridae	Orthoretrovirinae
UniRef90_Q75007	UniRef90_Q75007_oligopeptide_2	Human immunodeficiency virus 1	Human immunodeficiency virus 1	Lentivirus	Retroviridae	Orthoretrovirinae
UniRef90_Q75007	UniRef90_Q75007_oligopeptide_3	Human immunodeficiency virus 1	Human immunodeficiency virus 1	Lentivirus	Retroviridae	Orthoretrovirinae
UniRef90_Q75008	UniRef90_Q75008_oligopeptide_1	Human immunodeficiency virus 1	Human immunodeficiency virus 1	Lentivirus	Retroviridae	Orthoretrovirinae
UniRef90_Q75008	UniRef90_Q75008_oligopeptide_2	Human immunodeficiency virus 1	Human immunodeficiency virus 1	Lentivirus	Retroviridae	Orthoretrovirinae
UniRef90_Q75008	UniRef90_Q75008_oligopeptide_3	Human immunodeficiency virus 1	Human immunodeficiency virus 1	Lentivirus	Retroviridae	Orthoretrovirinae
UniRef90_Q75008	UniRef90_Q75008_oligopeptide_4	Human immunodeficiency virus 1	Human immunodeficiency virus 1	Lentivirus	Retroviridae	Orthoretrovirinae
UniRef90_Q75008	UniRef90_Q75008_oligopeptide_5	Human immunodeficiency virus 1	Human immunodeficiency virus 1	Lentivirus	Retroviridae	Orthoretrovirinae
UniRef90_Q75008	UniRef90_Q75008_oligopeptide_6	Human immunodeficiency virus 1	Human immunodeficiency virus 1	Lentivirus	Retroviridae	Orthoretrovirinae
UniRef90_Q75008	UniRef90_Q75008_oligopeptide_7	Human immunodeficiency virus 1	Human immunodeficiency virus 1	Lentivirus	Retroviridae	Orthoretrovirinae
UniRef90_Q75008	UniRef90_Q75008_oligopeptide_8	Human immunodeficiency virus 1	Human immunodeficiency virus 1	Lentivirus	Retroviridae	Orthoretrovirinae
UniRef90_Q75008	UniRef90_Q75008_oligopeptide_9	Human immunodeficiency virus 1	Human immunodeficiency virus 1	Lentivirus	Retroviridae	Orthoretrovirinae
UniRef90_Q75008	UniRef90_Q75008_oligopeptide_10	Human immunodeficiency virus 1	Human immunodeficiency virus 1	Lentivirus	Retroviridae	Orthoretrovirinae
UniRef90_Q75008	UniRef90_Q75008_oligopeptide_11	Human immunodeficiency virus 1	Human immunodeficiency virus 1	Lentivirus	Retroviridae	Orthoretrovirinae
UniRef90_Q75008	UniRef90_Q75008_oligopeptide_12	Human immunodeficiency virus 1	Human immunodeficiency virus 1	Lentivirus	Retroviridae	Orthoretrovirinae
UniRef90_Q75008	UniRef90_Q75008_oligopeptide_13	Human immunodeficiency virus 1	Human immunodeficiency virus 1	Lentivirus	Retroviridae	Orthoretrovirinae
UniRef90_Q75008	UniRef90_Q75008_oligopeptide_14	Human immunodeficiency virus 1	Human immunodeficiency virus 1	Lentivirus	Retroviridae	Orthoretrovirinae
UniRef90_Q75008	UniRef90_Q75008_oligopeptide_15	Human immunodeficiency virus 1	Human immunodeficiency virus 1	Lentivirus	Retroviridae	Orthoretrovirinae
UniRef90_Q75008	UniRef90_Q75008_oligopeptide_16	Human immunodeficiency virus 1	Human immunodeficiency virus 1	Lentivirus	Retroviridae	Orthoretrovirinae
UniRef90_Q75008	UniRef90_Q75008_oligopeptide_17	Human immunodeficiency virus 1	Human immunodeficiency virus 1	Lentivirus	Retroviridae	Orthoretrovirinae
UniRef90_Q75008	UniRef90_Q75008_oligopeptide_18	Human immunodeficiency virus 1	Human immunodeficiency virus 1	Lentivirus	Retroviridae	Orthoretrovirinae
UniRef90_Q75008	UniRef90_Q75008_oligopeptide_19	Human immunodeficiency virus 1	Human immunodeficiency virus 1	Lentivirus	Retroviridae	Orthoretrovirinae
UniRef90_Q75008	UniRef90_Q75008_oligopeptide_20	Human immunodeficiency virus 1	Human immunodeficiency virus 1	Lentivirus	Retroviridae	Orthoretrovirinae
UniRef90_Q75008	UniRef90_Q75008_oligopeptide_21	Human immunodeficiency virus 1	Human immunodeficiency virus 1	Lentivirus	Retroviridae	Orthoretrovirinae
UniRef90_Q75008	UniRef90_Q75008_oligopeptide_22	Human immunodeficiency virus 1	Human immunodeficiency virus 1	Lentivirus	Retroviridae	Orthoretrovirinae
UniRef90_Q75008	UniRef90_Q75008_oligopeptide_23	Human immunodeficiency virus 1	Human immunodeficiency virus 1	Lentivirus	Retroviridae	Orthoretrovirinae
UniRef90_Q75008	UniRef90_Q75008_oligopeptide_24	Human immunodeficiency virus 1	Human immunodeficiency virus 1	Lentivirus	Retroviridae	Orthoretrovirinae
UniRef90_Q75008	UniRef90_Q75008_oligopeptide_25	Human immunodeficiency virus 1	Human immunodeficiency virus 1	Lentivirus	Retroviridae	Orthoretrovirinae
UniRef90_Q75008	UniRef90_Q75008_oligopeptide_26	Human immunodeficiency virus 1	Human immunodeficiency virus 1	Lentivirus	Retroviridae	Orthoretrovirinae
UniRef90_Q75008	UniRef90_Q75008_oligopeptide_27	Human immunodeficiency virus 1	Human immunodeficiency virus 1	Lentivirus	Retroviridae	Orthoretrovirinae
UniRef90_Q75008	UniRef90_Q75008_oligopeptide_28	Human immunodeficiency virus 1	Human immunodeficiency virus 1	Lentivirus	Retroviridae	Orthoretrovirinae
UniRef90_Q75008	UniRef90_Q75008_oligopeptide_29	Human immunodeficiency virus 1	Human immunodeficiency virus 1	Lentivirus	Retroviridae	Orthoretrovirinae
UniRef90_Q75008	UniRef90_Q75008_oligopeptide_30	Human immunodeficiency virus 1	Human immunodeficiency virus 1	Lentivirus	Retroviridae	Orthoretrovirinae
UniRef90_Q75009	UniRef90_Q75009_oligopeptide_1	Human immunodeficiency virus 1	Human immunodeficiency virus 1	Lentivirus	Retroviridae	Orthoretrovirinae
UniRef90_Q75009	UniRef90_Q75009_oligopeptide_2	Human immunodeficiency virus 1	Human immunodeficiency virus 1	Lentivirus	Retroviridae	Orthoretrovirinae
UniRef90_Q75009	UniRef90_Q75009_oligopeptide_3	Human immunodeficiency virus 1	Human immunodeficiency virus 1	Lentivirus	Retroviridae	Orthoretrovirinae
UniRef90_Q75009	UniRef90_Q75009_oligopeptide_4	Human immunodeficiency virus 1	Human immunodeficiency virus 1	Lentivirus	Retroviridae	Orthoretrovirinae
UniRef90_Q75009	UniRef90_Q75009_oligopeptide_5	Human immunodeficiency virus 1	Human immunodeficiency virus 1	Lentivirus	Retroviridae	Orthoretrovirinae
UniRef90_Q75009	UniRef90_Q75009_oligopeptide_6	Human immunodeficiency virus 1	Human immunodeficiency virus 1	Lentivirus	Retroviridae	Orthoretrovirinae
UniRef90_Q75009	UniRef90_Q75009_oligopeptide_7	Human immunodeficiency virus 1	Human immunodeficiency virus 1	Lentivirus	Retroviridae	Orthoretrovirinae
UniRef90_Q76631	UniRef90_Q76631_oligopeptide_1	Human immunodeficiency virus type 2 subtype B (isolate UC1)	Human immunodeficiency virus 2	Lentivirus	Retroviridae	Orthoretrovirinae
UniRef90_Q76631	UniRef90_Q76631_oligopeptide_2	Human immunodeficiency virus type 2 subtype B (isolate UC1)	Human immunodeficiency virus 2	Lentivirus	Retroviridae	Orthoretrovirinae
UniRef90_Q76631	UniRef90_Q76631_oligopeptide_3	Human immunodeficiency virus type 2 subtype B (isolate UC1)	Human immunodeficiency virus 2	Lentivirus	Retroviridae	Orthoretrovirinae
UniRef90_Q76631	UniRef90_Q76631_oligopeptide_4	Human immunodeficiency virus type 2 subtype B (isolate UC1)	Human immunodeficiency virus 2	Lentivirus	Retroviridae	Orthoretrovirinae
UniRef90_Q76631	UniRef90_Q76631_oligopeptide_5	Human immunodeficiency virus type 2 subtype B (isolate UC1)	Human immunodeficiency virus 2	Lentivirus	Retroviridae	Orthoretrovirinae
UniRef90_Q76632	UniRef90_Q76632_oligopeptide_1	Human immunodeficiency virus type 2 subtype B (isolate UC1)	Human immunodeficiency virus 2	Lentivirus	Retroviridae	Orthoretrovirinae
UniRef90_Q76632	UniRef90_Q76632_oligopeptide_2	Human immunodeficiency virus type 2 subtype B (isolate UC1)	Human immunodeficiency virus 2	Lentivirus	Retroviridae	Orthoretrovirinae
UniRef90_Q76632	UniRef90_Q76632_oligopeptide_3	Human immunodeficiency virus type 2 subtype B (isolate UC1)	Human immunodeficiency virus 2	Lentivirus	Retroviridae	Orthoretrovirinae
UniRef90_Q76632	UniRef90_Q76632_oligopeptide_4	Human immunodeficiency virus type 2 subtype B (isolate UC1)	Human immunodeficiency virus 2	Lentivirus	Retroviridae	Orthoretrovirinae
UniRef90_Q76637	UniRef90_Q76637_oligopeptide_1	Human immunodeficiency virus 2	Human immunodeficiency virus 2	Lentivirus	Retroviridae	Orthoretrovirinae
UniRef90_Q76637	UniRef90_Q76637_oligopeptide_2	Human immunodeficiency virus 2	Human immunodeficiency virus 2	Lentivirus	Retroviridae	Orthoretrovirinae
UniRef90_Q76637	UniRef90_Q76637_oligopeptide_3	Human immunodeficiency virus 2	Human immunodeficiency virus 2	Lentivirus	Retroviridae	Orthoretrovirinae
UniRef90_Q76638	UniRef90_Q76638_oligopeptide_1	Human immunodeficiency virus type 2 subtype B (isolate UC1)	Human immunodeficiency virus 2	Lentivirus	Retroviridae	Orthoretrovirinae
UniRef90_Q76638	UniRef90_Q76638_oligopeptide_2	Human immunodeficiency virus type 2 subtype B (isolate UC1)	Human immunodeficiency virus 2	Lentivirus	Retroviridae	Orthoretrovirinae
UniRef90_Q76638	UniRef90_Q76638_oligopeptide_3	Human immunodeficiency virus type 2 subtype B (isolate UC1)	Human immunodeficiency virus 2	Lentivirus	Retroviridae	Orthoretrovirinae
UniRef90_Q76638	UniRef90_Q76638_oligopeptide_4	Human immunodeficiency virus type 2 subtype B (isolate UC1)	Human immunodeficiency virus 2	Lentivirus	Retroviridae	Orthoretrovirinae
UniRef90_Q76638	UniRef90_Q76638_oligopeptide_5	Human immunodeficiency virus type 2 subtype B (isolate UC1)	Human immunodeficiency virus 2	Lentivirus	Retroviridae	Orthoretrovirinae
UniRef90_Q76638	UniRef90_Q76638_oligopeptide_6	Human immunodeficiency virus type 2 subtype B (isolate UC1)	Human immunodeficiency virus 2	Lentivirus	Retroviridae	Orthoretrovirinae
UniRef90_Q76638	UniRef90_Q76638_oligopeptide_7	Human immunodeficiency virus type 2 subtype B (isolate UC1)	Human immunodeficiency virus 2	Lentivirus	Retroviridae	Orthoretrovirinae
UniRef90_Q76638	UniRef90_Q76638_oligopeptide_8	Human immunodeficiency virus type 2 subtype B (isolate UC1)	Human immunodeficiency virus 2	Lentivirus	Retroviridae	Orthoretrovirinae
UniRef90_Q76638	UniRef90_Q76638_oligopeptide_9	Human immunodeficiency virus type 2 subtype B (isolate UC1)	Human immunodeficiency virus 2	Lentivirus	Retroviridae	Orthoretrovirinae
UniRef90_Q76638	UniRef90_Q76638_oligopeptide_10	Human immunodeficiency virus type 2 subtype B (isolate UC1)	Human immunodeficiency virus 2	Lentivirus	Retroviridae	Orthoretrovirinae
UniRef90_Q76638	UniRef90_Q76638_oligopeptide_11	Human immunodeficiency virus type 2 subtype B (isolate UC1)	Human immunodeficiency virus 2	Lentivirus	Retroviridae	Orthoretrovirinae
UniRef90_Q76638	UniRef90_Q76638_oligopeptide_12	Human immunodeficiency virus type 2 subtype B (isolate UC1)	Human immunodeficiency virus 2	Lentivirus	Retroviridae	Orthoretrovirinae
UniRef90_Q76638	UniRef90_Q76638_oligopeptide_13	Human immunodeficiency virus type 2 subtype B (isolate UC1)	Human immunodeficiency virus 2	Lentivirus	Retroviridae	Orthoretrovirinae
UniRef90_Q76638	UniRef90_Q76638_oligopeptide_14	Human immunodeficiency virus type 2 subtype B (isolate UC1)	Human immunodeficiency virus 2	Lentivirus	Retroviridae	Orthoretrovirinae
UniRef90_Q76638	UniRef90_Q76638_oligopeptide_15	Human immunodeficiency virus type 2 subtype B (isolate UC1)	Human immunodeficiency virus 2	Lentivirus	Retroviridae	Orthoretrovirinae
UniRef90_Q76638	UniRef90_Q76638_oligopeptide_16	Human immunodeficiency virus type 2 subtype B (isolate UC1)	Human immunodeficiency virus 2	Lentivirus	Retroviridae	Orthoretrovirinae
UniRef90_Q76638	UniRef90_Q76638_oligopeptide_17	Human immunodeficiency virus type 2 subtype B (isolate UC1)	Human immunodeficiency virus 2	Lentivirus	Retroviridae	Orthoretrovirinae
UniRef90_Q76638	UniRef90_Q76638_oligopeptide_18	Human immunodeficiency virus type 2 subtype B (isolate UC1)	Human immunodeficiency virus 2	Lentivirus	Retroviridae	Orthoretrovirinae
UniRef90_Q76638	UniRef90_Q76638_oligopeptide_19	Human immunodeficiency virus type 2 subtype B (isolate UC1)	Human immunodeficiency virus 2	Lentivirus	Retroviridae	Orthoretrovirinae
UniRef90_Q76638	UniRef90_Q76638_oligopeptide_20	Human immunodeficiency virus type 2 subtype B (isolate UC1)	Human immunodeficiency virus 2	Lentivirus	Retroviridae	Orthoretrovirinae
UniRef90_Q76638	UniRef90_Q76638_oligopeptide_21	Human immunodeficiency virus type 2 subtype B (isolate UC1)	Human immunodeficiency virus 2	Lentivirus	Retroviridae	Orthoretrovirinae
UniRef90_Q76638	UniRef90_Q76638_oligopeptide_22	Human immunodeficiency virus type 2 subtype B (isolate UC1)	Human immunodeficiency virus 2	Lentivirus	Retroviridae	Orthoretrovirinae
UniRef90_Q76638	UniRef90_Q76638_oligopeptide_23	Human immunodeficiency virus type 2 subtype B (isolate UC1)	Human immunodeficiency virus 2	Lentivirus	Retroviridae	Orthoretrovirinae
UniRef90_Q76638	UniRef90_Q76638_oligopeptide_24	Human immunodeficiency virus type 2 subtype B (isolate UC1)	Human immunodeficiency virus 2	Lentivirus	Retroviridae	Orthoretrovirinae
UniRef90_Q76638	UniRef90_Q76638_oligopeptide_25	Human immunodeficiency virus type 2 subtype B (isolate UC1)	Human immunodeficiency virus 2	Lentivirus	Retroviridae	Orthoretrovirinae
UniRef90_Q76638	UniRef90_Q76638_oligopeptide_26	Human immunodeficiency virus type 2 subtype B (isolate UC1)	Human immunodeficiency virus 2	Lentivirus	Retroviridae	Orthoretrovirinae
UniRef90_Q76638	UniRef90_Q76638_oligopeptide_27	Human immunodeficiency virus type 2 subtype B (isolate UC1)	Human immunodeficiency virus 2	Lentivirus	Retroviridae	Orthoretrovirinae
UniRef90_Q76638	UniRef90_Q76638_oligopeptide_28	Human immunodeficiency virus type 2 subtype B (isolate UC1)	Human immunodeficiency virus 2	Lentivirus	Retroviridae	Orthoretrovirinae
UniRef90_Q76638	UniRef90_Q76638_oligopeptide_29	Human immunodeficiency virus type 2 subtype B (isolate UC1)	Human immunodeficiency virus 2	Lentivirus	Retroviridae	Orthoretrovirinae
UniRef90_Q76638	UniRef90_Q76638_oligopeptide_30	Human immunodeficiency virus type 2 subtype B (isolate UC1)	Human immunodeficiency virus 2	Lentivirus	Retroviridae	Orthoretrovirinae
UniRef90_Q76639	UniRef90_Q76639_oligopeptide_1	Human immunodeficiency virus type 2 subtype B (isolate UC1)	Human immunodeficiency virus 2	Lentivirus	Retroviridae	Orthoretrovirinae
UniRef90_Q76639	UniRef90_Q76639_oligopeptide_2	Human immunodeficiency virus type 2 subtype B (isolate UC1)	Human immunodeficiency virus 2	Lentivirus	Retroviridae	Orthoretrovirinae
UniRef90_Q76639	UniRef90_Q76639_oligopeptide_3	Human immunodeficiency virus type 2 subtype B (isolate UC1)	Human immunodeficiency virus 2	Lentivirus	Retroviridae	Orthoretrovirinae
UniRef90_Q76639	UniRef90_Q76639_oligopeptide_4	Human immunodeficiency virus type 2 subtype B (isolate UC1)	Human immunodeficiency virus 2	Lentivirus	Retroviridae	Orthoretrovirinae
UniRef90_Q76639	UniRef90_Q76639_oligopeptide_5	Human immunodeficiency virus type 2 subtype B (isolate UC1)	Human immunodeficiency virus 2	Lentivirus	Retroviridae	Orthoretrovirinae
UniRef90_Q76639	UniRef90_Q76639_oligopeptide_6	Human immunodeficiency virus type 2 subtype B (isolate UC1)	Human immunodeficiency virus 2	Lentivirus	Retroviridae	Orthoretrovirinae
UniRef90_Q76639	UniRef90_Q76639_oligopeptide_7	Human immunodeficiency virus type 2 subtype B (isolate UC1)	Human immunodeficiency virus 2	Lentivirus	Retroviridae	Orthoretrovirinae
UniRef90_Q76639	UniRef90_Q76639_oligopeptide_8	Human immunodeficiency virus type 2 subtype B (isolate UC1)	Human immunodeficiency virus 2	Lentivirus	Retroviridae	Orthoretrovirinae
UniRef90_Q76QY7	UniRef90_Q76QY7_oligopeptide_1	Orthopoxvirus	Vaccinia virus	Orthopoxvirus	Poxviridae	Chordopoxvirinae
UniRef90_Q76QY7	UniRef90_Q76QY7_oligopeptide_2	Orthopoxvirus	Vaccinia virus	Orthopoxvirus	Poxviridae	Chordopoxvirinae
UniRef90_Q76QY7	UniRef90_Q76QY7_oligopeptide_3	Orthopoxvirus	Vaccinia virus	Orthopoxvirus	Poxviridae	Chordopoxvirinae
UniRef90_Q76QY7	UniRef90_Q76QY7_oligopeptide_4	Orthopoxvirus	Vaccinia virus	Orthopoxvirus	Poxviridae	Chordopoxvirinae
UniRef90_Q76QY7	UniRef90_Q76QY7_oligopeptide_5	Orthopoxvirus	Vaccinia virus	Orthopoxvirus	Poxviridae	Chordopoxvirinae
UniRef90_Q76QY7	UniRef90_Q76QY7_oligopeptide_6	Orthopoxvirus	Vaccinia virus	Orthopoxvirus	Poxviridae	Chordopoxvirinae
UniRef90_Q76QY7	UniRef90_Q76QY7_oligopeptide_7	Orthopoxvirus	Vaccinia virus	Orthopoxvirus	Poxviridae	Chordopoxvirinae
UniRef90_Q76QY7	UniRef90_Q76QY7_oligopeptide_8	Orthopoxvirus	Vaccinia virus	Orthopoxvirus	Poxviridae	Chordopoxvirinae
UniRef90_Q76QY7	UniRef90_Q76QY7_oligopeptide_9	Orthopoxvirus	Vaccinia virus	Orthopoxvirus	Poxviridae	Chordopoxvirinae
UniRef90_Q76QY7	UniRef90_Q76QY7_oligopeptide_10	Orthopoxvirus	Vaccinia virus	Orthopoxvirus	Poxviridae	Chordopoxvirinae
UniRef90_Q76QY7	UniRef90_Q76QY7_oligopeptide_11	Orthopoxvirus	Vaccinia virus	Orthopoxvirus	Poxviridae	Chordopoxvirinae
UniRef90_Q76QY7	UniRef90_Q76QY7_oligopeptide_12	Orthopoxvirus	Vaccinia virus	Orthopoxvirus	Poxviridae	Chordopoxvirinae
UniRef90_Q76QY7	UniRef90_Q76QY7_oligopeptide_13	Orthopoxvirus	Vaccinia virus	Orthopoxvirus	Poxviridae	Chordopoxvirinae
UniRef90_Q76QY7	UniRef90_Q76QY7_oligopeptide_14	Orthopoxvirus	Vaccinia virus	Orthopoxvirus	Poxviridae	Chordopoxvirinae
UniRef90_Q76QY7	UniRef90_Q76QY7_oligopeptide_15	Orthopoxvirus	Vaccinia virus	Orthopoxvirus	Poxviridae	Chordopoxvirinae
UniRef90_Q76QY7	UniRef90_Q76QY7_oligopeptide_16	Orthopoxvirus	Vaccinia virus	Orthopoxvirus	Poxviridae	Chordopoxvirinae
UniRef90_Q76QY7	UniRef90_Q76QY7_oligopeptide_17	Orthopoxvirus	Vaccinia virus	Orthopoxvirus	Poxviridae	Chordopoxvirinae
UniRef90_Q76QY7	UniRef90_Q76QY7_oligopeptide_18	Orthopoxvirus	Vaccinia virus	Orthopoxvirus	Poxviridae	Chordopoxvirinae
UniRef90_Q76QY7	UniRef90_Q76QY7_oligopeptide_19	Orthopoxvirus	Vaccinia virus	Orthopoxvirus	Poxviridae	Chordopoxvirinae
UniRef90_Q76QY7	UniRef90_Q76QY7_oligopeptide_20	Orthopoxvirus	Vaccinia virus	Orthopoxvirus	Poxviridae	Chordopoxvirinae
UniRef90_Q76QZ8	UniRef90_Q76QZ8_oligopeptide_1	Variola virus	Variola virus	Orthopoxvirus	Poxviridae	Chordopoxvirinae
UniRef90_Q76QZ8	UniRef90_Q76QZ8_oligopeptide_2	Variola virus	Variola virus	Orthopoxvirus	Poxviridae	Chordopoxvirinae
UniRef90_Q76QZ8	UniRef90_Q76QZ8_oligopeptide_3	Variola virus	Variola virus	Orthopoxvirus	Poxviridae	Chordopoxvirinae
UniRef90_Q76QZ8	UniRef90_Q76QZ8_oligopeptide_4	Variola virus	Variola virus	Orthopoxvirus	Poxviridae	Chordopoxvirinae
UniRef90_Q76QZ9	UniRef90_Q76QZ9_oligopeptide_1	Variola virus	Variola virus	Orthopoxvirus	Poxviridae	Chordopoxvirinae
UniRef90_Q76QZ9	UniRef90_Q76QZ9_oligopeptide_2	Variola virus	Variola virus	Orthopoxvirus	Poxviridae	Chordopoxvirinae
UniRef90_Q76R62	UniRef90_Q76R62_oligopeptide_1	Large envelope protein n=15945 RepID=HBSAG_HBVCJ	Hepatitis B virus	Orthohepadnavirus	Hepadnaviridae
UniRef90_Q76R62	UniRef90_Q76R62_oligopeptide_2	Large envelope protein n=15945 RepID=HBSAG_HBVCJ	Hepatitis B virus	Orthohepadnavirus	Hepadnaviridae
UniRef90_Q76R62	UniRef90_Q76R62_oligopeptide_3	Large envelope protein n=15945 RepID=HBSAG_HBVCJ	Hepatitis B virus	Orthohepadnavirus	Hepadnaviridae
UniRef90_Q76R62	UniRef90_Q76R62_oligopeptide_4	Large envelope protein n=15945 RepID=HBSAG_HBVCJ	Hepatitis B virus	Orthohepadnavirus	Hepadnaviridae
UniRef90_Q76R62	UniRef90_Q76R62_oligopeptide_5	Large envelope protein n=15945 RepID=HBSAG_HBVCJ	Hepatitis B virus	Orthohepadnavirus	Hepadnaviridae
UniRef90_Q76R62	UniRef90_Q76R62_oligopeptide_6	Large envelope protein n=15945 RepID=HBSAG_HBVCJ	Hepatitis B virus	Orthohepadnavirus	Hepadnaviridae
UniRef90_Q76R62	UniRef90_Q76R62_oligopeptide_7	Large envelope protein n=15945 RepID=HBSAG_HBVCJ	Hepatitis B virus	Orthohepadnavirus	Hepadnaviridae
UniRef90_Q76R62	UniRef90_Q76R62_oligopeptide_8	Large envelope protein n=15945 RepID=HBSAG_HBVCJ	Hepatitis B virus	Orthohepadnavirus	Hepadnaviridae
UniRef90_Q76R62	UniRef90_Q76R62_oligopeptide_9	Large envelope protein n=15945 RepID=HBSAG_HBVCJ	Hepatitis B virus	Orthohepadnavirus	Hepadnaviridae
UniRef90_Q76R62	UniRef90_Q76R62_oligopeptide_10	Large envelope protein n=15945 RepID=HBSAG_HBVCJ	Hepatitis B virus	Orthohepadnavirus	Hepadnaviridae
UniRef90_Q76R62	UniRef90_Q76R62_oligopeptide_11	Large envelope protein n=15945 RepID=HBSAG_HBVCJ	Hepatitis B virus	Orthohepadnavirus	Hepadnaviridae
UniRef90_Q76R62	UniRef90_Q76R62_oligopeptide_12	Large envelope protein n=15945 RepID=HBSAG_HBVCJ	Hepatitis B virus	Orthohepadnavirus	Hepadnaviridae
UniRef90_Q76R62	UniRef90_Q76R62_oligopeptide_13	Large envelope protein n=15945 RepID=HBSAG_HBVCJ	Hepatitis B virus	Orthohepadnavirus	Hepadnaviridae
UniRef90_Q76R62	UniRef90_Q76R62_oligopeptide_14	Large envelope protein n=15945 RepID=HBSAG_HBVCJ	Hepatitis B virus	Orthohepadnavirus	Hepadnaviridae
UniRef90_Q76ZL3	UniRef90_Q76ZL3_oligopeptide_1	Vaccinia virus	Vaccinia virus	Orthopoxvirus	Poxviridae	Chordopoxvirinae
UniRef90_Q76ZL3	UniRef90_Q76ZL3_oligopeptide_2	Vaccinia virus	Vaccinia virus	Orthopoxvirus	Poxviridae	Chordopoxvirinae
UniRef90_Q76ZL3	UniRef90_Q76ZL3_oligopeptide_3	Vaccinia virus	Vaccinia virus	Orthopoxvirus	Poxviridae	Chordopoxvirinae
UniRef90_Q76ZL3	UniRef90_Q76ZL3_oligopeptide_4	Vaccinia virus	Vaccinia virus	Orthopoxvirus	Poxviridae	Chordopoxvirinae
UniRef90_Q76ZL3	UniRef90_Q76ZL3_oligopeptide_5	Vaccinia virus	Vaccinia virus	Orthopoxvirus	Poxviridae	Chordopoxvirinae
UniRef90_Q76ZQ8	UniRef90_Q76ZQ8_oligopeptide_1	Orthopoxvirus	Vaccinia virus	Orthopoxvirus	Poxviridae	Chordopoxvirinae
UniRef90_Q76ZQ8	UniRef90_Q76ZQ8_oligopeptide_2	Orthopoxvirus	Vaccinia virus	Orthopoxvirus	Poxviridae	Chordopoxvirinae
UniRef90_Q76ZQ8	UniRef90_Q76ZQ8_oligopeptide_3	Orthopoxvirus	Vaccinia virus	Orthopoxvirus	Poxviridae	Chordopoxvirinae
UniRef90_Q76ZQ8	UniRef90_Q76ZQ8_oligopeptide_4	Orthopoxvirus	Vaccinia virus	Orthopoxvirus	Poxviridae	Chordopoxvirinae
UniRef90_Q76ZQ8	UniRef90_Q76ZQ8_oligopeptide_5	Orthopoxvirus	Vaccinia virus	Orthopoxvirus	Poxviridae	Chordopoxvirinae
UniRef90_Q76ZR2	UniRef90_Q76ZR2_oligopeptide_1	Chordopoxvirinae	Vaccinia virus	Orthopoxvirus	Poxviridae	Chordopoxvirinae
UniRef90_Q76ZR2	UniRef90_Q76ZR2_oligopeptide_2	Chordopoxvirinae	Vaccinia virus	Orthopoxvirus	Poxviridae	Chordopoxvirinae
UniRef90_Q76ZR2	UniRef90_Q76ZR2_oligopeptide_3	Chordopoxvirinae	Vaccinia virus	Orthopoxvirus	Poxviridae	Chordopoxvirinae
UniRef90_Q76ZR2	UniRef90_Q76ZR2_oligopeptide_4	Chordopoxvirinae	Vaccinia virus	Orthopoxvirus	Poxviridae	Chordopoxvirinae
UniRef90_Q76ZR2	UniRef90_Q76ZR2_oligopeptide_5	Chordopoxvirinae	Vaccinia virus	Orthopoxvirus	Poxviridae	Chordopoxvirinae
UniRef90_Q76ZR2	UniRef90_Q76ZR2_oligopeptide_6	Chordopoxvirinae	Vaccinia virus	Orthopoxvirus	Poxviridae	Chordopoxvirinae
UniRef90_Q76ZR2	UniRef90_Q76ZR2_oligopeptide_7	Chordopoxvirinae	Vaccinia virus	Orthopoxvirus	Poxviridae	Chordopoxvirinae
UniRef90_Q76ZS0	UniRef90_Q76ZS0_oligopeptide_1	Chordopoxvirinae	Vaccinia virus	Orthopoxvirus	Poxviridae	Chordopoxvirinae
UniRef90_Q76ZS0	UniRef90_Q76ZS0_oligopeptide_2	Chordopoxvirinae	Vaccinia virus	Orthopoxvirus	Poxviridae	Chordopoxvirinae
UniRef90_Q76ZS0	UniRef90_Q76ZS0_oligopeptide_3	Chordopoxvirinae	Vaccinia virus	Orthopoxvirus	Poxviridae	Chordopoxvirinae
UniRef90_Q76ZS0	UniRef90_Q76ZS0_oligopeptide_4	Chordopoxvirinae	Vaccinia virus	Orthopoxvirus	Poxviridae	Chordopoxvirinae
UniRef90_Q76ZS0	UniRef90_Q76ZS0_oligopeptide_5	Chordopoxvirinae	Vaccinia virus	Orthopoxvirus	Poxviridae	Chordopoxvirinae
UniRef90_Q76ZV3	UniRef90_Q76ZV3_oligopeptide_1	Orthopoxvirus	Vaccinia virus	Orthopoxvirus	Poxviridae	Chordopoxvirinae
UniRef90_Q76ZV3	UniRef90_Q76ZV3_oligopeptide_2	Orthopoxvirus	Vaccinia virus	Orthopoxvirus	Poxviridae	Chordopoxvirinae
UniRef90_Q76ZV3	UniRef90_Q76ZV3_oligopeptide_3	Orthopoxvirus	Vaccinia virus	Orthopoxvirus	Poxviridae	Chordopoxvirinae
UniRef90_Q76ZX2	UniRef90_Q76ZX2_oligopeptide_1	Orthopoxvirus	Vaccinia virus	Orthopoxvirus	Poxviridae	Chordopoxvirinae
UniRef90_Q76ZX2	UniRef90_Q76ZX2_oligopeptide_2	Orthopoxvirus	Vaccinia virus	Orthopoxvirus	Poxviridae	Chordopoxvirinae
UniRef90_Q76ZX2	UniRef90_Q76ZX2_oligopeptide_3	Orthopoxvirus	Vaccinia virus	Orthopoxvirus	Poxviridae	Chordopoxvirinae
UniRef90_Q76ZX2	UniRef90_Q76ZX2_oligopeptide_4	Orthopoxvirus	Vaccinia virus	Orthopoxvirus	Poxviridae	Chordopoxvirinae
UniRef90_Q76ZX2	UniRef90_Q76ZX2_oligopeptide_5	Orthopoxvirus	Vaccinia virus	Orthopoxvirus	Poxviridae	Chordopoxvirinae
UniRef90_Q77372	UniRef90_Q77372_oligopeptide_1	Lentivirus	Human immunodeficiency virus 1	Lentivirus	Retroviridae	Orthoretrovirinae
UniRef90_Q77372	UniRef90_Q77372_oligopeptide_2	Lentivirus	Human immunodeficiency virus 1	Lentivirus	Retroviridae	Orthoretrovirinae
UniRef90_Q77372	UniRef90_Q77372_oligopeptide_3	Lentivirus	Human immunodeficiency virus 1	Lentivirus	Retroviridae	Orthoretrovirinae
UniRef90_Q77372	UniRef90_Q77372_oligopeptide_4	Lentivirus	Human immunodeficiency virus 1	Lentivirus	Retroviridae	Orthoretrovirinae
UniRef90_Q77372	UniRef90_Q77372_oligopeptide_5	Lentivirus	Human immunodeficiency virus 1	Lentivirus	Retroviridae	Orthoretrovirinae
UniRef90_Q77372	UniRef90_Q77372_oligopeptide_6	Lentivirus	Human immunodeficiency virus 1	Lentivirus	Retroviridae	Orthoretrovirinae
UniRef90_Q77372	UniRef90_Q77372_oligopeptide_7	Lentivirus	Human immunodeficiency virus 1	Lentivirus	Retroviridae	Orthoretrovirinae
UniRef90_Q77372	UniRef90_Q77372_oligopeptide_8	Lentivirus	Human immunodeficiency virus 1	Lentivirus	Retroviridae	Orthoretrovirinae
UniRef90_Q77372	UniRef90_Q77372_oligopeptide_9	Lentivirus	Human immunodeficiency virus 1	Lentivirus	Retroviridae	Orthoretrovirinae
UniRef90_Q77372	UniRef90_Q77372_oligopeptide_10	Lentivirus	Human immunodeficiency virus 1	Lentivirus	Retroviridae	Orthoretrovirinae
UniRef90_Q77372	UniRef90_Q77372_oligopeptide_11	Lentivirus	Human immunodeficiency virus 1	Lentivirus	Retroviridae	Orthoretrovirinae
UniRef90_Q77372	UniRef90_Q77372_oligopeptide_12	Lentivirus	Human immunodeficiency virus 1	Lentivirus	Retroviridae	Orthoretrovirinae
UniRef90_Q77372	UniRef90_Q77372_oligopeptide_13	Lentivirus	Human immunodeficiency virus 1	Lentivirus	Retroviridae	Orthoretrovirinae
UniRef90_Q77372	UniRef90_Q77372_oligopeptide_14	Lentivirus	Human immunodeficiency virus 1	Lentivirus	Retroviridae	Orthoretrovirinae
UniRef90_Q77372	UniRef90_Q77372_oligopeptide_15	Lentivirus	Human immunodeficiency virus 1	Lentivirus	Retroviridae	Orthoretrovirinae
UniRef90_Q77372	UniRef90_Q77372_oligopeptide_16	Lentivirus	Human immunodeficiency virus 1	Lentivirus	Retroviridae	Orthoretrovirinae
UniRef90_Q77372	UniRef90_Q77372_oligopeptide_17	Lentivirus	Human immunodeficiency virus 1	Lentivirus	Retroviridae	Orthoretrovirinae
UniRef90_Q77374	UniRef90_Q77374_oligopeptide_1	Human immunodeficiency virus type 1 group O (isolate ANT70)	Human immunodeficiency virus 1	Lentivirus	Retroviridae	Orthoretrovirinae
UniRef90_Q77374	UniRef90_Q77374_oligopeptide_2	Human immunodeficiency virus type 1 group O (isolate ANT70)	Human immunodeficiency virus 1	Lentivirus	Retroviridae	Orthoretrovirinae
UniRef90_Q77374	UniRef90_Q77374_oligopeptide_3	Human immunodeficiency virus type 1 group O (isolate ANT70)	Human immunodeficiency virus 1	Lentivirus	Retroviridae	Orthoretrovirinae
UniRef90_Q77374	UniRef90_Q77374_oligopeptide_4	Human immunodeficiency virus type 1 group O (isolate ANT70)	Human immunodeficiency virus 1	Lentivirus	Retroviridae	Orthoretrovirinae
UniRef90_Q77374	UniRef90_Q77374_oligopeptide_5	Human immunodeficiency virus type 1 group O (isolate ANT70)	Human immunodeficiency virus 1	Lentivirus	Retroviridae	Orthoretrovirinae
UniRef90_Q77374	UniRef90_Q77374_oligopeptide_6	Human immunodeficiency virus type 1 group O (isolate ANT70)	Human immunodeficiency virus 1	Lentivirus	Retroviridae	Orthoretrovirinae
UniRef90_Q77375	UniRef90_Q77375_oligopeptide_1	Lentivirus	Human immunodeficiency virus 1	Lentivirus	Retroviridae	Orthoretrovirinae
UniRef90_Q77375	UniRef90_Q77375_oligopeptide_2	Lentivirus	Human immunodeficiency virus 1	Lentivirus	Retroviridae	Orthoretrovirinae
UniRef90_Q77375	UniRef90_Q77375_oligopeptide_3	Lentivirus	Human immunodeficiency virus 1	Lentivirus	Retroviridae	Orthoretrovirinae
UniRef90_Q77376	UniRef90_Q77376_oligopeptide_1	Human immunodeficiency virus type 1 group O (isolate ANT70)	Human immunodeficiency virus 1	Lentivirus	Retroviridae	Orthoretrovirinae
UniRef90_Q77376	UniRef90_Q77376_oligopeptide_2	Human immunodeficiency virus type 1 group O (isolate ANT70)	Human immunodeficiency virus 1	Lentivirus	Retroviridae	Orthoretrovirinae
UniRef90_Q77376	UniRef90_Q77376_oligopeptide_3	Human immunodeficiency virus type 1 group O (isolate ANT70)	Human immunodeficiency virus 1	Lentivirus	Retroviridae	Orthoretrovirinae
UniRef90_Q77377	UniRef90_Q77377_oligopeptide_1	Human immunodeficiency virus 1	Human immunodeficiency virus 1	Lentivirus	Retroviridae	Orthoretrovirinae
UniRef90_Q77377	UniRef90_Q77377_oligopeptide_2	Human immunodeficiency virus 1	Human immunodeficiency virus 1	Lentivirus	Retroviridae	Orthoretrovirinae
UniRef90_Q77377	UniRef90_Q77377_oligopeptide_3	Human immunodeficiency virus 1	Human immunodeficiency virus 1	Lentivirus	Retroviridae	Orthoretrovirinae
UniRef90_Q77377	UniRef90_Q77377_oligopeptide_4	Human immunodeficiency virus 1	Human immunodeficiency virus 1	Lentivirus	Retroviridae	Orthoretrovirinae
UniRef90_Q77377	UniRef90_Q77377_oligopeptide_5	Human immunodeficiency virus 1	Human immunodeficiency virus 1	Lentivirus	Retroviridae	Orthoretrovirinae
UniRef90_Q77377	UniRef90_Q77377_oligopeptide_6	Human immunodeficiency virus 1	Human immunodeficiency virus 1	Lentivirus	Retroviridae	Orthoretrovirinae
UniRef90_Q77377	UniRef90_Q77377_oligopeptide_7	Human immunodeficiency virus 1	Human immunodeficiency virus 1	Lentivirus	Retroviridae	Orthoretrovirinae
UniRef90_Q77377	UniRef90_Q77377_oligopeptide_8	Human immunodeficiency virus 1	Human immunodeficiency virus 1	Lentivirus	Retroviridae	Orthoretrovirinae
UniRef90_Q77377	UniRef90_Q77377_oligopeptide_9	Human immunodeficiency virus 1	Human immunodeficiency virus 1	Lentivirus	Retroviridae	Orthoretrovirinae
UniRef90_Q77377	UniRef90_Q77377_oligopeptide_10	Human immunodeficiency virus 1	Human immunodeficiency virus 1	Lentivirus	Retroviridae	Orthoretrovirinae
UniRef90_Q77377	UniRef90_Q77377_oligopeptide_11	Human immunodeficiency virus 1	Human immunodeficiency virus 1	Lentivirus	Retroviridae	Orthoretrovirinae
UniRef90_Q77377	UniRef90_Q77377_oligopeptide_12	Human immunodeficiency virus 1	Human immunodeficiency virus 1	Lentivirus	Retroviridae	Orthoretrovirinae
UniRef90_Q77377	UniRef90_Q77377_oligopeptide_13	Human immunodeficiency virus 1	Human immunodeficiency virus 1	Lentivirus	Retroviridae	Orthoretrovirinae
UniRef90_Q77377	UniRef90_Q77377_oligopeptide_14	Human immunodeficiency virus 1	Human immunodeficiency virus 1	Lentivirus	Retroviridae	Orthoretrovirinae
UniRef90_Q77377	UniRef90_Q77377_oligopeptide_15	Human immunodeficiency virus 1	Human immunodeficiency virus 1	Lentivirus	Retroviridae	Orthoretrovirinae
UniRef90_Q77377	UniRef90_Q77377_oligopeptide_16	Human immunodeficiency virus 1	Human immunodeficiency virus 1	Lentivirus	Retroviridae	Orthoretrovirinae
UniRef90_Q77377	UniRef90_Q77377_oligopeptide_17	Human immunodeficiency virus 1	Human immunodeficiency virus 1	Lentivirus	Retroviridae	Orthoretrovirinae
UniRef90_Q77377	UniRef90_Q77377_oligopeptide_18	Human immunodeficiency virus 1	Human immunodeficiency virus 1	Lentivirus	Retroviridae	Orthoretrovirinae
UniRef90_Q77377	UniRef90_Q77377_oligopeptide_19	Human immunodeficiency virus 1	Human immunodeficiency virus 1	Lentivirus	Retroviridae	Orthoretrovirinae
UniRef90_Q77377	UniRef90_Q77377_oligopeptide_20	Human immunodeficiency virus 1	Human immunodeficiency virus 1	Lentivirus	Retroviridae	Orthoretrovirinae
UniRef90_Q77377	UniRef90_Q77377_oligopeptide_21	Human immunodeficiency virus 1	Human immunodeficiency virus 1	Lentivirus	Retroviridae	Orthoretrovirinae
UniRef90_Q77377	UniRef90_Q77377_oligopeptide_22	Human immunodeficiency virus 1	Human immunodeficiency virus 1	Lentivirus	Retroviridae	Orthoretrovirinae
UniRef90_Q77377	UniRef90_Q77377_oligopeptide_23	Human immunodeficiency virus 1	Human immunodeficiency virus 1	Lentivirus	Retroviridae	Orthoretrovirinae
UniRef90_Q77377	UniRef90_Q77377_oligopeptide_24	Human immunodeficiency virus 1	Human immunodeficiency virus 1	Lentivirus	Retroviridae	Orthoretrovirinae
UniRef90_Q77377	UniRef90_Q77377_oligopeptide_25	Human immunodeficiency virus 1	Human immunodeficiency virus 1	Lentivirus	Retroviridae	Orthoretrovirinae
UniRef90_Q77377	UniRef90_Q77377_oligopeptide_26	Human immunodeficiency virus 1	Human immunodeficiency virus 1	Lentivirus	Retroviridae	Orthoretrovirinae
UniRef90_Q77377	UniRef90_Q77377_oligopeptide_27	Human immunodeficiency virus 1	Human immunodeficiency virus 1	Lentivirus	Retroviridae	Orthoretrovirinae
UniRef90_Q77377	UniRef90_Q77377_oligopeptide_28	Human immunodeficiency virus 1	Human immunodeficiency virus 1	Lentivirus	Retroviridae	Orthoretrovirinae
UniRef90_Q77377	UniRef90_Q77377_oligopeptide_29	Human immunodeficiency virus 1	Human immunodeficiency virus 1	Lentivirus	Retroviridae	Orthoretrovirinae
UniRef90_Q77377	UniRef90_Q77377_oligopeptide_30	Human immunodeficiency virus 1	Human immunodeficiency virus 1	Lentivirus	Retroviridae	Orthoretrovirinae
UniRef90_Q77378	UniRef90_Q77378_oligopeptide_1	Human immunodeficiency virus type 1 group O (isolate ANT70)	Human immunodeficiency virus 1	Lentivirus	Retroviridae	Orthoretrovirinae
UniRef90_Q77378	UniRef90_Q77378_oligopeptide_2	Human immunodeficiency virus type 1 group O (isolate ANT70)	Human immunodeficiency virus 1	Lentivirus	Retroviridae	Orthoretrovirinae
UniRef90_Q77378	UniRef90_Q77378_oligopeptide_3	Human immunodeficiency virus type 1 group O (isolate ANT70)	Human immunodeficiency virus 1	Lentivirus	Retroviridae	Orthoretrovirinae
UniRef90_Q77378	UniRef90_Q77378_oligopeptide_4	Human immunodeficiency virus type 1 group O (isolate ANT70)	Human immunodeficiency virus 1	Lentivirus	Retroviridae	Orthoretrovirinae
UniRef90_Q77378	UniRef90_Q77378_oligopeptide_5	Human immunodeficiency virus type 1 group O (isolate ANT70)	Human immunodeficiency virus 1	Lentivirus	Retroviridae	Orthoretrovirinae
UniRef90_Q77378	UniRef90_Q77378_oligopeptide_6	Human immunodeficiency virus type 1 group O (isolate ANT70)	Human immunodeficiency virus 1	Lentivirus	Retroviridae	Orthoretrovirinae
UniRef90_Q77378	UniRef90_Q77378_oligopeptide_7	Human immunodeficiency virus type 1 group O (isolate ANT70)	Human immunodeficiency virus 1	Lentivirus	Retroviridae	Orthoretrovirinae
UniRef90_Q77DJ5	UniRef90_Q77DJ5_oligopeptide_1	Zaire ebolavirus	Zaire ebolavirus	Ebolavirus	Filoviridae
UniRef90_Q77DJ5	UniRef90_Q77DJ5_oligopeptide_2	Zaire ebolavirus	Zaire ebolavirus	Ebolavirus	Filoviridae
UniRef90_Q77DJ5	UniRef90_Q77DJ5_oligopeptide_3	Zaire ebolavirus	Zaire ebolavirus	Ebolavirus	Filoviridae
UniRef90_Q77DJ5	UniRef90_Q77DJ5_oligopeptide_4	Zaire ebolavirus	Zaire ebolavirus	Ebolavirus	Filoviridae
UniRef90_Q77DJ5	UniRef90_Q77DJ5_oligopeptide_5	Zaire ebolavirus	Zaire ebolavirus	Ebolavirus	Filoviridae
UniRef90_Q77DJ5	UniRef90_Q77DJ5_oligopeptide_6	Zaire ebolavirus	Zaire ebolavirus	Ebolavirus	Filoviridae
UniRef90_Q77DJ5	UniRef90_Q77DJ5_oligopeptide_7	Zaire ebolavirus	Zaire ebolavirus	Ebolavirus	Filoviridae
UniRef90_Q77DJ5	UniRef90_Q77DJ5_oligopeptide_8	Zaire ebolavirus	Zaire ebolavirus	Ebolavirus	Filoviridae
UniRef90_Q77DJ5	UniRef90_Q77DJ5_oligopeptide_9	Zaire ebolavirus	Zaire ebolavirus	Ebolavirus	Filoviridae
UniRef90_Q77DJ5	UniRef90_Q77DJ5_oligopeptide_10	Zaire ebolavirus	Zaire ebolavirus	Ebolavirus	Filoviridae
UniRef90_Q77IS8	UniRef90_Q77IS8_oligopeptide_2	Rubulavirus	Mammalian orthorubulavirus 5	Orthorubulavirus	Paramyxoviridae	Rubulavirinae
UniRef90_Q77IS8	UniRef90_Q77IS8_oligopeptide_3	Rubulavirus	Mammalian orthorubulavirus 5	Orthorubulavirus	Paramyxoviridae	Rubulavirinae
UniRef90_Q77IS8	UniRef90_Q77IS8_oligopeptide_5	Rubulavirus	Mammalian orthorubulavirus 5	Orthorubulavirus	Paramyxoviridae	Rubulavirinae
UniRef90_Q77IS8	UniRef90_Q77IS8_oligopeptide_6	Rubulavirus	Mammalian orthorubulavirus 5	Orthorubulavirus	Paramyxoviridae	Rubulavirinae
UniRef90_Q77IS8	UniRef90_Q77IS8_oligopeptide_10	Rubulavirus	Mammalian orthorubulavirus 5	Orthorubulavirus	Paramyxoviridae	Rubulavirinae
UniRef90_Q77IS8	UniRef90_Q77IS8_oligopeptide_11	Rubulavirus	Mammalian orthorubulavirus 5	Orthorubulavirus	Paramyxoviridae	Rubulavirinae
UniRef90_Q77IS8	UniRef90_Q77IS8_oligopeptide_12	Rubulavirus	Mammalian orthorubulavirus 5	Orthorubulavirus	Paramyxoviridae	Rubulavirinae
UniRef90_Q77IS8	UniRef90_Q77IS8_oligopeptide_13	Rubulavirus	Mammalian orthorubulavirus 5	Orthorubulavirus	Paramyxoviridae	Rubulavirinae
UniRef90_Q77IS8	UniRef90_Q77IS8_oligopeptide_14	Rubulavirus	Mammalian orthorubulavirus 5	Orthorubulavirus	Paramyxoviridae	Rubulavirinae
UniRef90_Q77IS8	UniRef90_Q77IS8_oligopeptide_15	Rubulavirus	Mammalian orthorubulavirus 5	Orthorubulavirus	Paramyxoviridae	Rubulavirinae
UniRef90_Q77IS8	UniRef90_Q77IS8_oligopeptide_16	Rubulavirus	Mammalian orthorubulavirus 5	Orthorubulavirus	Paramyxoviridae	Rubulavirinae
UniRef90_Q77IS8	UniRef90_Q77IS8_oligopeptide_17	Rubulavirus	Mammalian orthorubulavirus 5	Orthorubulavirus	Paramyxoviridae	Rubulavirinae
UniRef90_Q77IS8	UniRef90_Q77IS8_oligopeptide_18	Rubulavirus	Mammalian orthorubulavirus 5	Orthorubulavirus	Paramyxoviridae	Rubulavirinae
UniRef90_Q77IS8	UniRef90_Q77IS8_oligopeptide_19	Rubulavirus	Mammalian orthorubulavirus 5	Orthorubulavirus	Paramyxoviridae	Rubulavirinae
UniRef90_Q77PU6	UniRef90_Q77PU6_oligopeptide_1	Roseolovirus	Human betaherpesvirus 6A	Roseolovirus	Herpesviridae	Betaherpesvirinae
UniRef90_Q77PU6	UniRef90_Q77PU6_oligopeptide_2	Roseolovirus	Human betaherpesvirus 6A	Roseolovirus	Herpesviridae	Betaherpesvirinae
UniRef90_Q77PU6	UniRef90_Q77PU6_oligopeptide_3	Roseolovirus	Human betaherpesvirus 6A	Roseolovirus	Herpesviridae	Betaherpesvirinae
UniRef90_Q77PU6	UniRef90_Q77PU6_oligopeptide_4	Roseolovirus	Human betaherpesvirus 6A	Roseolovirus	Herpesviridae	Betaherpesvirinae
UniRef90_Q77PU6	UniRef90_Q77PU6_oligopeptide_5	Roseolovirus	Human betaherpesvirus 6A	Roseolovirus	Herpesviridae	Betaherpesvirinae
UniRef90_Q77PU6	UniRef90_Q77PU6_oligopeptide_6	Roseolovirus	Human betaherpesvirus 6A	Roseolovirus	Herpesviridae	Betaherpesvirinae
UniRef90_Q77PU6	UniRef90_Q77PU6_oligopeptide_7	Roseolovirus	Human betaherpesvirus 6A	Roseolovirus	Herpesviridae	Betaherpesvirinae
UniRef90_Q77PU6	UniRef90_Q77PU6_oligopeptide_8	Roseolovirus	Human betaherpesvirus 6A	Roseolovirus	Herpesviridae	Betaherpesvirinae
UniRef90_Q77PU6	UniRef90_Q77PU6_oligopeptide_9	Roseolovirus	Human betaherpesvirus 6A	Roseolovirus	Herpesviridae	Betaherpesvirinae
UniRef90_Q77PU6	UniRef90_Q77PU6_oligopeptide_10	Roseolovirus	Human betaherpesvirus 6A	Roseolovirus	Herpesviridae	Betaherpesvirinae
UniRef90_Q77PU6	UniRef90_Q77PU6_oligopeptide_11	Roseolovirus	Human betaherpesvirus 6A	Roseolovirus	Herpesviridae	Betaherpesvirinae
UniRef90_Q77PU6	UniRef90_Q77PU6_oligopeptide_12	Roseolovirus	Human betaherpesvirus 6A	Roseolovirus	Herpesviridae	Betaherpesvirinae
UniRef90_Q77PU6	UniRef90_Q77PU6_oligopeptide_13	Roseolovirus	Human betaherpesvirus 6A	Roseolovirus	Herpesviridae	Betaherpesvirinae
UniRef90_Q77PU6	UniRef90_Q77PU6_oligopeptide_14	Roseolovirus	Human betaherpesvirus 6A	Roseolovirus	Herpesviridae	Betaherpesvirinae
UniRef90_Q77PU6	UniRef90_Q77PU6_oligopeptide_15	Roseolovirus	Human betaherpesvirus 6A	Roseolovirus	Herpesviridae	Betaherpesvirinae
UniRef90_Q77PU6	UniRef90_Q77PU6_oligopeptide_16	Roseolovirus	Human betaherpesvirus 6A	Roseolovirus	Herpesviridae	Betaherpesvirinae
UniRef90_Q77PU6	UniRef90_Q77PU6_oligopeptide_17	Roseolovirus	Human betaherpesvirus 6A	Roseolovirus	Herpesviridae	Betaherpesvirinae
UniRef90_Q77PU6	UniRef90_Q77PU6_oligopeptide_18	Roseolovirus	Human betaherpesvirus 6A	Roseolovirus	Herpesviridae	Betaherpesvirinae
UniRef90_Q77PU6	UniRef90_Q77PU6_oligopeptide_19	Roseolovirus	Human betaherpesvirus 6A	Roseolovirus	Herpesviridae	Betaherpesvirinae
UniRef90_Q77PU6	UniRef90_Q77PU6_oligopeptide_20	Roseolovirus	Human betaherpesvirus 6A	Roseolovirus	Herpesviridae	Betaherpesvirinae
UniRef90_Q77PU6	UniRef90_Q77PU6_oligopeptide_21	Roseolovirus	Human betaherpesvirus 6A	Roseolovirus	Herpesviridae	Betaherpesvirinae
UniRef90_Q77PU6	UniRef90_Q77PU6_oligopeptide_22	Roseolovirus	Human betaherpesvirus 6A	Roseolovirus	Herpesviridae	Betaherpesvirinae
UniRef90_Q77PU6	UniRef90_Q77PU6_oligopeptide_23	Roseolovirus	Human betaherpesvirus 6A	Roseolovirus	Herpesviridae	Betaherpesvirinae
UniRef90_Q77PU6	UniRef90_Q77PU6_oligopeptide_24	Roseolovirus	Human betaherpesvirus 6A	Roseolovirus	Herpesviridae	Betaherpesvirinae
UniRef90_Q77PU6	UniRef90_Q77PU6_oligopeptide_25	Roseolovirus	Human betaherpesvirus 6A	Roseolovirus	Herpesviridae	Betaherpesvirinae
UniRef90_Q77PU6	UniRef90_Q77PU6_oligopeptide_26	Roseolovirus	Human betaherpesvirus 6A	Roseolovirus	Herpesviridae	Betaherpesvirinae
UniRef90_Q77PU6	UniRef90_Q77PU6_oligopeptide_27	Roseolovirus	Human betaherpesvirus 6A	Roseolovirus	Herpesviridae	Betaherpesvirinae
UniRef90_Q77PU6	UniRef90_Q77PU6_oligopeptide_28	Roseolovirus	Human betaherpesvirus 6A	Roseolovirus	Herpesviridae	Betaherpesvirinae
UniRef90_Q77PU6	UniRef90_Q77PU6_oligopeptide_29	Roseolovirus	Human betaherpesvirus 6A	Roseolovirus	Herpesviridae	Betaherpesvirinae
UniRef90_Q77PU6	UniRef90_Q77PU6_oligopeptide_30	Roseolovirus	Human betaherpesvirus 6A	Roseolovirus	Herpesviridae	Betaherpesvirinae
UniRef90_Q77PU6	UniRef90_Q77PU6_oligopeptide_31	Roseolovirus	Human betaherpesvirus 6A	Roseolovirus	Herpesviridae	Betaherpesvirinae
UniRef90_Q77PU6	UniRef90_Q77PU6_oligopeptide_32	Roseolovirus	Human betaherpesvirus 6A	Roseolovirus	Herpesviridae	Betaherpesvirinae
UniRef90_Q77PU6	UniRef90_Q77PU6_oligopeptide_33	Roseolovirus	Human betaherpesvirus 6A	Roseolovirus	Herpesviridae	Betaherpesvirinae
UniRef90_Q77PU6	UniRef90_Q77PU6_oligopeptide_34	Roseolovirus	Human betaherpesvirus 6A	Roseolovirus	Herpesviridae	Betaherpesvirinae
UniRef90_Q77PU6	UniRef90_Q77PU6_oligopeptide_35	Roseolovirus	Human betaherpesvirus 6A	Roseolovirus	Herpesviridae	Betaherpesvirinae
UniRef90_Q77PU6	UniRef90_Q77PU6_oligopeptide_36	Roseolovirus	Human betaherpesvirus 6A	Roseolovirus	Herpesviridae	Betaherpesvirinae
UniRef90_Q77PU6	UniRef90_Q77PU6_oligopeptide_37	Roseolovirus	Human betaherpesvirus 6A	Roseolovirus	Herpesviridae	Betaherpesvirinae
UniRef90_Q77PU6	UniRef90_Q77PU6_oligopeptide_38	Roseolovirus	Human betaherpesvirus 6A	Roseolovirus	Herpesviridae	Betaherpesvirinae
UniRef90_Q77Q36	UniRef90_Q77Q36_oligopeptide_1	Human herpesvirus 8	Human herpesvirus 8	Rhadinovirus	Herpesviridae	Gammaherpesvirinae
UniRef90_Q77Q36	UniRef90_Q77Q36_oligopeptide_2	Human herpesvirus 8	Human herpesvirus 8	Rhadinovirus	Herpesviridae	Gammaherpesvirinae
UniRef90_Q77Q36	UniRef90_Q77Q36_oligopeptide_3	Human herpesvirus 8	Human herpesvirus 8	Rhadinovirus	Herpesviridae	Gammaherpesvirinae
UniRef90_Q77Q36	UniRef90_Q77Q36_oligopeptide_4	Human herpesvirus 8	Human herpesvirus 8	Rhadinovirus	Herpesviridae	Gammaherpesvirinae
UniRef90_Q77Q36	UniRef90_Q77Q36_oligopeptide_5	Human herpesvirus 8	Human herpesvirus 8	Rhadinovirus	Herpesviridae	Gammaherpesvirinae
UniRef90_Q77Q36	UniRef90_Q77Q36_oligopeptide_6	Human herpesvirus 8	Human herpesvirus 8	Rhadinovirus	Herpesviridae	Gammaherpesvirinae
UniRef90_Q77Q36	UniRef90_Q77Q36_oligopeptide_7	Human herpesvirus 8	Human herpesvirus 8	Rhadinovirus	Herpesviridae	Gammaherpesvirinae
UniRef90_Q77Q36	UniRef90_Q77Q36_oligopeptide_8	Human herpesvirus 8	Human herpesvirus 8	Rhadinovirus	Herpesviridae	Gammaherpesvirinae
UniRef90_Q77Q36	UniRef90_Q77Q36_oligopeptide_9	Human herpesvirus 8	Human herpesvirus 8	Rhadinovirus	Herpesviridae	Gammaherpesvirinae
UniRef90_Q77Q38	UniRef90_Q77Q38_oligopeptide_1	Human herpesvirus 8	Human herpesvirus 8	Rhadinovirus	Herpesviridae	Gammaherpesvirinae
UniRef90_Q77Q38	UniRef90_Q77Q38_oligopeptide_2	Human herpesvirus 8	Human herpesvirus 8	Rhadinovirus	Herpesviridae	Gammaherpesvirinae
UniRef90_Q77Z83	UniRef90_Q77Z83_oligopeptide_3	Roseolovirus	Human betaherpesvirus 6A	Roseolovirus	Herpesviridae	Betaherpesvirinae
UniRef90_Q77Z83	UniRef90_Q77Z83_oligopeptide_4	Roseolovirus	Human betaherpesvirus 6A	Roseolovirus	Herpesviridae	Betaherpesvirinae
UniRef90_Q77Z83	UniRef90_Q77Z83_oligopeptide_5	Roseolovirus	Human betaherpesvirus 6A	Roseolovirus	Herpesviridae	Betaherpesvirinae
UniRef90_Q77Z83	UniRef90_Q77Z83_oligopeptide_6	Roseolovirus	Human betaherpesvirus 6A	Roseolovirus	Herpesviridae	Betaherpesvirinae
UniRef90_Q77Z83	UniRef90_Q77Z83_oligopeptide_7	Roseolovirus	Human betaherpesvirus 6A	Roseolovirus	Herpesviridae	Betaherpesvirinae
UniRef90_Q77Z83	UniRef90_Q77Z83_oligopeptide_8	Roseolovirus	Human betaherpesvirus 6A	Roseolovirus	Herpesviridae	Betaherpesvirinae
UniRef90_Q77Z83	UniRef90_Q77Z83_oligopeptide_9	Roseolovirus	Human betaherpesvirus 6A	Roseolovirus	Herpesviridae	Betaherpesvirinae
UniRef90_Q77Z83	UniRef90_Q77Z83_oligopeptide_10	Roseolovirus	Human betaherpesvirus 6A	Roseolovirus	Herpesviridae	Betaherpesvirinae
UniRef90_Q77Z83	UniRef90_Q77Z83_oligopeptide_11	Roseolovirus	Human betaherpesvirus 6A	Roseolovirus	Herpesviridae	Betaherpesvirinae
UniRef90_Q77Z83	UniRef90_Q77Z83_oligopeptide_12	Roseolovirus	Human betaherpesvirus 6A	Roseolovirus	Herpesviridae	Betaherpesvirinae
UniRef90_Q77Z83	UniRef90_Q77Z83_oligopeptide_13	Roseolovirus	Human betaherpesvirus 6A	Roseolovirus	Herpesviridae	Betaherpesvirinae
UniRef90_Q77Z83	UniRef90_Q77Z83_oligopeptide_14	Roseolovirus	Human betaherpesvirus 6A	Roseolovirus	Herpesviridae	Betaherpesvirinae
UniRef90_Q77Z83	UniRef90_Q77Z83_oligopeptide_15	Roseolovirus	Human betaherpesvirus 6A	Roseolovirus	Herpesviridae	Betaherpesvirinae
UniRef90_Q77Z83	UniRef90_Q77Z83_oligopeptide_16	Roseolovirus	Human betaherpesvirus 6A	Roseolovirus	Herpesviridae	Betaherpesvirinae
UniRef90_Q77Z83	UniRef90_Q77Z83_oligopeptide_17	Roseolovirus	Human betaherpesvirus 6A	Roseolovirus	Herpesviridae	Betaherpesvirinae
UniRef90_Q77Z83	UniRef90_Q77Z83_oligopeptide_18	Roseolovirus	Human betaherpesvirus 6A	Roseolovirus	Herpesviridae	Betaherpesvirinae
UniRef90_Q77Z83	UniRef90_Q77Z83_oligopeptide_19	Roseolovirus	Human betaherpesvirus 6A	Roseolovirus	Herpesviridae	Betaherpesvirinae
UniRef90_Q77Z83	UniRef90_Q77Z83_oligopeptide_20	Roseolovirus	Human betaherpesvirus 6A	Roseolovirus	Herpesviridae	Betaherpesvirinae
UniRef90_Q77Z83	UniRef90_Q77Z83_oligopeptide_21	Roseolovirus	Human betaherpesvirus 6A	Roseolovirus	Herpesviridae	Betaherpesvirinae
UniRef90_Q77Z83	UniRef90_Q77Z83_oligopeptide_22	Roseolovirus	Human betaherpesvirus 6A	Roseolovirus	Herpesviridae	Betaherpesvirinae
UniRef90_Q77Z83	UniRef90_Q77Z83_oligopeptide_23	Roseolovirus	Human betaherpesvirus 6A	Roseolovirus	Herpesviridae	Betaherpesvirinae
UniRef90_Q77Z83	UniRef90_Q77Z83_oligopeptide_24	Roseolovirus	Human betaherpesvirus 6A	Roseolovirus	Herpesviridae	Betaherpesvirinae
UniRef90_Q77Z83	UniRef90_Q77Z83_oligopeptide_25	Roseolovirus	Human betaherpesvirus 6A	Roseolovirus	Herpesviridae	Betaherpesvirinae
UniRef90_Q77Z83	UniRef90_Q77Z83_oligopeptide_26	Roseolovirus	Human betaherpesvirus 6A	Roseolovirus	Herpesviridae	Betaherpesvirinae
UniRef90_Q77Z83	UniRef90_Q77Z83_oligopeptide_27	Roseolovirus	Human betaherpesvirus 6A	Roseolovirus	Herpesviridae	Betaherpesvirinae
UniRef90_Q77Z83	UniRef90_Q77Z83_oligopeptide_28	Roseolovirus	Human betaherpesvirus 6A	Roseolovirus	Herpesviridae	Betaherpesvirinae
UniRef90_Q77Z83	UniRef90_Q77Z83_oligopeptide_29	Roseolovirus	Human betaherpesvirus 6A	Roseolovirus	Herpesviridae	Betaherpesvirinae
UniRef90_Q77Z83	UniRef90_Q77Z83_oligopeptide_30	Roseolovirus	Human betaherpesvirus 6A	Roseolovirus	Herpesviridae	Betaherpesvirinae
UniRef90_Q77Z83	UniRef90_Q77Z83_oligopeptide_31	Roseolovirus	Human betaherpesvirus 6A	Roseolovirus	Herpesviridae	Betaherpesvirinae
UniRef90_Q77Z83	UniRef90_Q77Z83_oligopeptide_32	Roseolovirus	Human betaherpesvirus 6A	Roseolovirus	Herpesviridae	Betaherpesvirinae
UniRef90_Q77Z83	UniRef90_Q77Z83_oligopeptide_33	Roseolovirus	Human betaherpesvirus 6A	Roseolovirus	Herpesviridae	Betaherpesvirinae
UniRef90_Q77Z83	UniRef90_Q77Z83_oligopeptide_34	Roseolovirus	Human betaherpesvirus 6A	Roseolovirus	Herpesviridae	Betaherpesvirinae
UniRef90_Q77Z83	UniRef90_Q77Z83_oligopeptide_35	Roseolovirus	Human betaherpesvirus 6A	Roseolovirus	Herpesviridae	Betaherpesvirinae
UniRef90_Q77Z83	UniRef90_Q77Z83_oligopeptide_36	Roseolovirus	Human betaherpesvirus 6A	Roseolovirus	Herpesviridae	Betaherpesvirinae
UniRef90_Q77Z83	UniRef90_Q77Z83_oligopeptide_37	Roseolovirus	Human betaherpesvirus 6A	Roseolovirus	Herpesviridae	Betaherpesvirinae
UniRef90_Q77Z83	UniRef90_Q77Z83_oligopeptide_38	Roseolovirus	Human betaherpesvirus 6A	Roseolovirus	Herpesviridae	Betaherpesvirinae
UniRef90_Q77Z83	UniRef90_Q77Z83_oligopeptide_39	Roseolovirus	Human betaherpesvirus 6A	Roseolovirus	Herpesviridae	Betaherpesvirinae
UniRef90_Q77Z83	UniRef90_Q77Z83_oligopeptide_40	Roseolovirus	Human betaherpesvirus 6A	Roseolovirus	Herpesviridae	Betaherpesvirinae
UniRef90_Q77Z83	UniRef90_Q77Z83_oligopeptide_41	Roseolovirus	Human betaherpesvirus 6A	Roseolovirus	Herpesviridae	Betaherpesvirinae
UniRef90_Q77Z83	UniRef90_Q77Z83_oligopeptide_42	Roseolovirus	Human betaherpesvirus 6A	Roseolovirus	Herpesviridae	Betaherpesvirinae
UniRef90_Q77Z83	UniRef90_Q77Z83_oligopeptide_43	Roseolovirus	Human betaherpesvirus 6A	Roseolovirus	Herpesviridae	Betaherpesvirinae
UniRef90_Q77Z83	UniRef90_Q77Z83_oligopeptide_44	Roseolovirus	Human betaherpesvirus 6A	Roseolovirus	Herpesviridae	Betaherpesvirinae
UniRef90_Q77Z83	UniRef90_Q77Z83_oligopeptide_45	Roseolovirus	Human betaherpesvirus 6A	Roseolovirus	Herpesviridae	Betaherpesvirinae
UniRef90_Q77Z83	UniRef90_Q77Z83_oligopeptide_46	Roseolovirus	Human betaherpesvirus 6A	Roseolovirus	Herpesviridae	Betaherpesvirinae
UniRef90_Q77Z83	UniRef90_Q77Z83_oligopeptide_47	Roseolovirus	Human betaherpesvirus 6A	Roseolovirus	Herpesviridae	Betaherpesvirinae
UniRef90_Q77Z83	UniRef90_Q77Z83_oligopeptide_48	Roseolovirus	Human betaherpesvirus 6A	Roseolovirus	Herpesviridae	Betaherpesvirinae
UniRef90_Q77Z83	UniRef90_Q77Z83_oligopeptide_49	Roseolovirus	Human betaherpesvirus 6A	Roseolovirus	Herpesviridae	Betaherpesvirinae
UniRef90_Q77Z83	UniRef90_Q77Z83_oligopeptide_50	Roseolovirus	Human betaherpesvirus 6A	Roseolovirus	Herpesviridae	Betaherpesvirinae
UniRef90_Q77Z83	UniRef90_Q77Z83_oligopeptide_51	Roseolovirus	Human betaherpesvirus 6A	Roseolovirus	Herpesviridae	Betaherpesvirinae
UniRef90_Q77Z83	UniRef90_Q77Z83_oligopeptide_52	Roseolovirus	Human betaherpesvirus 6A	Roseolovirus	Herpesviridae	Betaherpesvirinae
UniRef90_Q77Z83	UniRef90_Q77Z83_oligopeptide_53	Roseolovirus	Human betaherpesvirus 6A	Roseolovirus	Herpesviridae	Betaherpesvirinae
UniRef90_Q786F2	UniRef90_Q786F2_oligopeptide_1	Measles morbillivirus	Measles morbillivirus	Morbillivirus	Paramyxoviridae	Orthoparamyxovirinae
UniRef90_Q786F2	UniRef90_Q786F2_oligopeptide_2	Measles morbillivirus	Measles morbillivirus	Morbillivirus	Paramyxoviridae	Orthoparamyxovirinae
UniRef90_Q786F2	UniRef90_Q786F2_oligopeptide_3	Measles morbillivirus	Measles morbillivirus	Morbillivirus	Paramyxoviridae	Orthoparamyxovirinae
UniRef90_Q786F2	UniRef90_Q786F2_oligopeptide_4	Measles morbillivirus	Measles morbillivirus	Morbillivirus	Paramyxoviridae	Orthoparamyxovirinae
UniRef90_Q786F2	UniRef90_Q786F2_oligopeptide_5	Measles morbillivirus	Measles morbillivirus	Morbillivirus	Paramyxoviridae	Orthoparamyxovirinae
UniRef90_Q786F2	UniRef90_Q786F2_oligopeptide_6	Measles morbillivirus	Measles morbillivirus	Morbillivirus	Paramyxoviridae	Orthoparamyxovirinae
UniRef90_Q786F2	UniRef90_Q786F2_oligopeptide_7	Measles morbillivirus	Measles morbillivirus	Morbillivirus	Paramyxoviridae	Orthoparamyxovirinae
UniRef90_Q786F2	UniRef90_Q786F2_oligopeptide_8	Measles morbillivirus	Measles morbillivirus	Morbillivirus	Paramyxoviridae	Orthoparamyxovirinae
UniRef90_Q786F2	UniRef90_Q786F2_oligopeptide_9	Measles morbillivirus	Measles morbillivirus	Morbillivirus	Paramyxoviridae	Orthoparamyxovirinae
UniRef90_Q786F2	UniRef90_Q786F2_oligopeptide_10	Measles morbillivirus	Measles morbillivirus	Morbillivirus	Paramyxoviridae	Orthoparamyxovirinae
UniRef90_Q786F2	UniRef90_Q786F2_oligopeptide_11	Measles morbillivirus	Measles morbillivirus	Morbillivirus	Paramyxoviridae	Orthoparamyxovirinae
UniRef90_Q786F2	UniRef90_Q786F2_oligopeptide_12	Measles morbillivirus	Measles morbillivirus	Morbillivirus	Paramyxoviridae	Orthoparamyxovirinae
UniRef90_Q786F2	UniRef90_Q786F2_oligopeptide_13	Measles morbillivirus	Measles morbillivirus	Morbillivirus	Paramyxoviridae	Orthoparamyxovirinae
UniRef90_Q786F2	UniRef90_Q786F2_oligopeptide_14	Measles morbillivirus	Measles morbillivirus	Morbillivirus	Paramyxoviridae	Orthoparamyxovirinae
UniRef90_Q786F2	UniRef90_Q786F2_oligopeptide_15	Measles morbillivirus	Measles morbillivirus	Morbillivirus	Paramyxoviridae	Orthoparamyxovirinae
UniRef90_Q786F2	UniRef90_Q786F2_oligopeptide_16	Measles morbillivirus	Measles morbillivirus	Morbillivirus	Paramyxoviridae	Orthoparamyxovirinae
UniRef90_Q786F2	UniRef90_Q786F2_oligopeptide_17	Measles morbillivirus	Measles morbillivirus	Morbillivirus	Paramyxoviridae	Orthoparamyxovirinae
UniRef90_Q786F2	UniRef90_Q786F2_oligopeptide_18	Measles morbillivirus	Measles morbillivirus	Morbillivirus	Paramyxoviridae	Orthoparamyxovirinae
UniRef90_Q786F2	UniRef90_Q786F2_oligopeptide_19	Measles morbillivirus	Measles morbillivirus	Morbillivirus	Paramyxoviridae	Orthoparamyxovirinae
UniRef90_Q786F2	UniRef90_Q786F2_oligopeptide_20	Measles morbillivirus	Measles morbillivirus	Morbillivirus	Paramyxoviridae	Orthoparamyxovirinae
UniRef90_Q786F2	UniRef90_Q786F2_oligopeptide_21	Measles morbillivirus	Measles morbillivirus	Morbillivirus	Paramyxoviridae	Orthoparamyxovirinae
UniRef90_Q786F2	UniRef90_Q786F2_oligopeptide_22	Measles morbillivirus	Measles morbillivirus	Morbillivirus	Paramyxoviridae	Orthoparamyxovirinae
UniRef90_Q786F3	UniRef90_Q786F3_oligopeptide_1	Measles morbillivirus	Measles morbillivirus	Morbillivirus	Paramyxoviridae	Orthoparamyxovirinae
UniRef90_Q786F3	UniRef90_Q786F3_oligopeptide_2	Measles morbillivirus	Measles morbillivirus	Morbillivirus	Paramyxoviridae	Orthoparamyxovirinae
UniRef90_Q786F3	UniRef90_Q786F3_oligopeptide_3	Measles morbillivirus	Measles morbillivirus	Morbillivirus	Paramyxoviridae	Orthoparamyxovirinae
UniRef90_Q786F3	UniRef90_Q786F3_oligopeptide_4	Measles morbillivirus	Measles morbillivirus	Morbillivirus	Paramyxoviridae	Orthoparamyxovirinae
UniRef90_Q786F3	UniRef90_Q786F3_oligopeptide_5	Measles morbillivirus	Measles morbillivirus	Morbillivirus	Paramyxoviridae	Orthoparamyxovirinae
UniRef90_Q786F3	UniRef90_Q786F3_oligopeptide_6	Measles morbillivirus	Measles morbillivirus	Morbillivirus	Paramyxoviridae	Orthoparamyxovirinae
UniRef90_Q786F3	UniRef90_Q786F3_oligopeptide_7	Measles morbillivirus	Measles morbillivirus	Morbillivirus	Paramyxoviridae	Orthoparamyxovirinae
UniRef90_Q786F3	UniRef90_Q786F3_oligopeptide_8	Measles morbillivirus	Measles morbillivirus	Morbillivirus	Paramyxoviridae	Orthoparamyxovirinae
UniRef90_Q786F3	UniRef90_Q786F3_oligopeptide_9	Measles morbillivirus	Measles morbillivirus	Morbillivirus	Paramyxoviridae	Orthoparamyxovirinae
UniRef90_Q786F3	UniRef90_Q786F3_oligopeptide_10	Measles morbillivirus	Measles morbillivirus	Morbillivirus	Paramyxoviridae	Orthoparamyxovirinae
UniRef90_Q786F3	UniRef90_Q786F3_oligopeptide_11	Measles morbillivirus	Measles morbillivirus	Morbillivirus	Paramyxoviridae	Orthoparamyxovirinae
UniRef90_Q786F3	UniRef90_Q786F3_oligopeptide_12	Measles morbillivirus	Measles morbillivirus	Morbillivirus	Paramyxoviridae	Orthoparamyxovirinae
UniRef90_Q786F3	UniRef90_Q786F3_oligopeptide_13	Measles morbillivirus	Measles morbillivirus	Morbillivirus	Paramyxoviridae	Orthoparamyxovirinae
UniRef90_Q786F3	UniRef90_Q786F3_oligopeptide_14	Measles morbillivirus	Measles morbillivirus	Morbillivirus	Paramyxoviridae	Orthoparamyxovirinae
UniRef90_Q786F3	UniRef90_Q786F3_oligopeptide_15	Measles morbillivirus	Measles morbillivirus	Morbillivirus	Paramyxoviridae	Orthoparamyxovirinae
UniRef90_Q786F3	UniRef90_Q786F3_oligopeptide_16	Measles morbillivirus	Measles morbillivirus	Morbillivirus	Paramyxoviridae	Orthoparamyxovirinae
UniRef90_Q786F3	UniRef90_Q786F3_oligopeptide_17	Measles morbillivirus	Measles morbillivirus	Morbillivirus	Paramyxoviridae	Orthoparamyxovirinae
UniRef90_Q786F3	UniRef90_Q786F3_oligopeptide_18	Measles morbillivirus	Measles morbillivirus	Morbillivirus	Paramyxoviridae	Orthoparamyxovirinae
UniRef90_Q786F3	UniRef90_Q786F3_oligopeptide_19	Measles morbillivirus	Measles morbillivirus	Morbillivirus	Paramyxoviridae	Orthoparamyxovirinae
UniRef90_Q79665	UniRef90_Q79665_oligopeptide_1	Human immunodeficiency virus 1	Human immunodeficiency virus 1	Lentivirus	Retroviridae	Orthoretrovirinae
UniRef90_Q79665	UniRef90_Q79665_oligopeptide_2	Human immunodeficiency virus 1	Human immunodeficiency virus 1	Lentivirus	Retroviridae	Orthoretrovirinae
UniRef90_Q79665	UniRef90_Q79665_oligopeptide_3	Human immunodeficiency virus 1	Human immunodeficiency virus 1	Lentivirus	Retroviridae	Orthoretrovirinae
UniRef90_Q79665	UniRef90_Q79665_oligopeptide_4	Human immunodeficiency virus 1	Human immunodeficiency virus 1	Lentivirus	Retroviridae	Orthoretrovirinae
UniRef90_Q79665	UniRef90_Q79665_oligopeptide_5	Human immunodeficiency virus 1	Human immunodeficiency virus 1	Lentivirus	Retroviridae	Orthoretrovirinae
UniRef90_Q79665	UniRef90_Q79665_oligopeptide_6	Human immunodeficiency virus 1	Human immunodeficiency virus 1	Lentivirus	Retroviridae	Orthoretrovirinae
UniRef90_Q79665	UniRef90_Q79665_oligopeptide_7	Human immunodeficiency virus 1	Human immunodeficiency virus 1	Lentivirus	Retroviridae	Orthoretrovirinae
UniRef90_Q79665	UniRef90_Q79665_oligopeptide_8	Human immunodeficiency virus 1	Human immunodeficiency virus 1	Lentivirus	Retroviridae	Orthoretrovirinae
UniRef90_Q79665	UniRef90_Q79665_oligopeptide_9	Human immunodeficiency virus 1	Human immunodeficiency virus 1	Lentivirus	Retroviridae	Orthoretrovirinae
UniRef90_Q79665	UniRef90_Q79665_oligopeptide_10	Human immunodeficiency virus 1	Human immunodeficiency virus 1	Lentivirus	Retroviridae	Orthoretrovirinae
UniRef90_Q79665	UniRef90_Q79665_oligopeptide_11	Human immunodeficiency virus 1	Human immunodeficiency virus 1	Lentivirus	Retroviridae	Orthoretrovirinae
UniRef90_Q79665	UniRef90_Q79665_oligopeptide_12	Human immunodeficiency virus 1	Human immunodeficiency virus 1	Lentivirus	Retroviridae	Orthoretrovirinae
UniRef90_Q79665	UniRef90_Q79665_oligopeptide_13	Human immunodeficiency virus 1	Human immunodeficiency virus 1	Lentivirus	Retroviridae	Orthoretrovirinae
UniRef90_Q79665	UniRef90_Q79665_oligopeptide_14	Human immunodeficiency virus 1	Human immunodeficiency virus 1	Lentivirus	Retroviridae	Orthoretrovirinae
UniRef90_Q79665	UniRef90_Q79665_oligopeptide_15	Human immunodeficiency virus 1	Human immunodeficiency virus 1	Lentivirus	Retroviridae	Orthoretrovirinae
UniRef90_Q79665	UniRef90_Q79665_oligopeptide_16	Human immunodeficiency virus 1	Human immunodeficiency virus 1	Lentivirus	Retroviridae	Orthoretrovirinae
UniRef90_Q79665	UniRef90_Q79665_oligopeptide_17	Human immunodeficiency virus 1	Human immunodeficiency virus 1	Lentivirus	Retroviridae	Orthoretrovirinae
UniRef90_Q79666	UniRef90_Q79666_oligopeptide_15	Human immunodeficiency virus 1	Human immunodeficiency virus 1	Lentivirus	Retroviridae	Orthoretrovirinae
UniRef90_Q79666	UniRef90_Q79666_oligopeptide_16	Human immunodeficiency virus 1	Human immunodeficiency virus 1	Lentivirus	Retroviridae	Orthoretrovirinae
UniRef90_Q79666	UniRef90_Q79666_oligopeptide_17	Human immunodeficiency virus 1	Human immunodeficiency virus 1	Lentivirus	Retroviridae	Orthoretrovirinae
UniRef90_Q79666	UniRef90_Q79666_oligopeptide_18	Human immunodeficiency virus 1	Human immunodeficiency virus 1	Lentivirus	Retroviridae	Orthoretrovirinae
UniRef90_Q79666	UniRef90_Q79666_oligopeptide_19	Human immunodeficiency virus 1	Human immunodeficiency virus 1	Lentivirus	Retroviridae	Orthoretrovirinae
UniRef90_Q79666	UniRef90_Q79666_oligopeptide_20	Human immunodeficiency virus 1	Human immunodeficiency virus 1	Lentivirus	Retroviridae	Orthoretrovirinae
UniRef90_Q79666	UniRef90_Q79666_oligopeptide_21	Human immunodeficiency virus 1	Human immunodeficiency virus 1	Lentivirus	Retroviridae	Orthoretrovirinae
UniRef90_Q79666	UniRef90_Q79666_oligopeptide_22	Human immunodeficiency virus 1	Human immunodeficiency virus 1	Lentivirus	Retroviridae	Orthoretrovirinae
UniRef90_Q79666	UniRef90_Q79666_oligopeptide_23	Human immunodeficiency virus 1	Human immunodeficiency virus 1	Lentivirus	Retroviridae	Orthoretrovirinae
UniRef90_Q79666	UniRef90_Q79666_oligopeptide_24	Human immunodeficiency virus 1	Human immunodeficiency virus 1	Lentivirus	Retroviridae	Orthoretrovirinae
UniRef90_Q79666	UniRef90_Q79666_oligopeptide_25	Human immunodeficiency virus 1	Human immunodeficiency virus 1	Lentivirus	Retroviridae	Orthoretrovirinae
UniRef90_Q79666	UniRef90_Q79666_oligopeptide_26	Human immunodeficiency virus 1	Human immunodeficiency virus 1	Lentivirus	Retroviridae	Orthoretrovirinae
UniRef90_Q79666	UniRef90_Q79666_oligopeptide_27	Human immunodeficiency virus 1	Human immunodeficiency virus 1	Lentivirus	Retroviridae	Orthoretrovirinae
UniRef90_Q79666	UniRef90_Q79666_oligopeptide_28	Human immunodeficiency virus 1	Human immunodeficiency virus 1	Lentivirus	Retroviridae	Orthoretrovirinae
UniRef90_Q79666	UniRef90_Q79666_oligopeptide_29	Human immunodeficiency virus 1	Human immunodeficiency virus 1	Lentivirus	Retroviridae	Orthoretrovirinae
UniRef90_Q79666	UniRef90_Q79666_oligopeptide_30	Human immunodeficiency virus 1	Human immunodeficiency virus 1	Lentivirus	Retroviridae	Orthoretrovirinae
UniRef90_Q79666	UniRef90_Q79666_oligopeptide_31	Human immunodeficiency virus 1	Human immunodeficiency virus 1	Lentivirus	Retroviridae	Orthoretrovirinae
UniRef90_Q79666	UniRef90_Q79666_oligopeptide_32	Human immunodeficiency virus 1	Human immunodeficiency virus 1	Lentivirus	Retroviridae	Orthoretrovirinae
UniRef90_Q79666	UniRef90_Q79666_oligopeptide_33	Human immunodeficiency virus 1	Human immunodeficiency virus 1	Lentivirus	Retroviridae	Orthoretrovirinae
UniRef90_Q79666	UniRef90_Q79666_oligopeptide_34	Human immunodeficiency virus 1	Human immunodeficiency virus 1	Lentivirus	Retroviridae	Orthoretrovirinae
UniRef90_Q79666	UniRef90_Q79666_oligopeptide_35	Human immunodeficiency virus 1	Human immunodeficiency virus 1	Lentivirus	Retroviridae	Orthoretrovirinae
UniRef90_Q79666	UniRef90_Q79666_oligopeptide_36	Human immunodeficiency virus 1	Human immunodeficiency virus 1	Lentivirus	Retroviridae	Orthoretrovirinae
UniRef90_Q79666	UniRef90_Q79666_oligopeptide_37	Human immunodeficiency virus 1	Human immunodeficiency virus 1	Lentivirus	Retroviridae	Orthoretrovirinae
UniRef90_Q79666	UniRef90_Q79666_oligopeptide_38	Human immunodeficiency virus 1	Human immunodeficiency virus 1	Lentivirus	Retroviridae	Orthoretrovirinae
UniRef90_Q79666	UniRef90_Q79666_oligopeptide_39	Human immunodeficiency virus 1	Human immunodeficiency virus 1	Lentivirus	Retroviridae	Orthoretrovirinae
UniRef90_Q79666	UniRef90_Q79666_oligopeptide_40	Human immunodeficiency virus 1	Human immunodeficiency virus 1	Lentivirus	Retroviridae	Orthoretrovirinae
UniRef90_Q79666	UniRef90_Q79666_oligopeptide_41	Human immunodeficiency virus 1	Human immunodeficiency virus 1	Lentivirus	Retroviridae	Orthoretrovirinae
UniRef90_Q79666	UniRef90_Q79666_oligopeptide_42	Human immunodeficiency virus 1	Human immunodeficiency virus 1	Lentivirus	Retroviridae	Orthoretrovirinae
UniRef90_Q79666	UniRef90_Q79666_oligopeptide_43	Human immunodeficiency virus 1	Human immunodeficiency virus 1	Lentivirus	Retroviridae	Orthoretrovirinae
UniRef90_Q79666	UniRef90_Q79666_oligopeptide_44	Human immunodeficiency virus 1	Human immunodeficiency virus 1	Lentivirus	Retroviridae	Orthoretrovirinae
UniRef90_Q79666	UniRef90_Q79666_oligopeptide_45	Human immunodeficiency virus 1	Human immunodeficiency virus 1	Lentivirus	Retroviridae	Orthoretrovirinae
UniRef90_Q79666	UniRef90_Q79666_oligopeptide_46	Human immunodeficiency virus 1	Human immunodeficiency virus 1	Lentivirus	Retroviridae	Orthoretrovirinae
UniRef90_Q79666	UniRef90_Q79666_oligopeptide_47	Human immunodeficiency virus 1	Human immunodeficiency virus 1	Lentivirus	Retroviridae	Orthoretrovirinae
UniRef90_Q79666	UniRef90_Q79666_oligopeptide_48	Human immunodeficiency virus 1	Human immunodeficiency virus 1	Lentivirus	Retroviridae	Orthoretrovirinae
UniRef90_Q79666	UniRef90_Q79666_oligopeptide_49	Human immunodeficiency virus 1	Human immunodeficiency virus 1	Lentivirus	Retroviridae	Orthoretrovirinae
UniRef90_Q79666	UniRef90_Q79666_oligopeptide_50	Human immunodeficiency virus 1	Human immunodeficiency virus 1	Lentivirus	Retroviridae	Orthoretrovirinae
UniRef90_Q79666	UniRef90_Q79666_oligopeptide_51	Human immunodeficiency virus 1	Human immunodeficiency virus 1	Lentivirus	Retroviridae	Orthoretrovirinae
UniRef90_Q79667	UniRef90_Q79667_oligopeptide_1	Human immunodeficiency virus type 1 group O (isolate MVP5180)	Human immunodeficiency virus 1	Lentivirus	Retroviridae	Orthoretrovirinae
UniRef90_Q79667	UniRef90_Q79667_oligopeptide_2	Human immunodeficiency virus type 1 group O (isolate MVP5180)	Human immunodeficiency virus 1	Lentivirus	Retroviridae	Orthoretrovirinae
UniRef90_Q79667	UniRef90_Q79667_oligopeptide_3	Human immunodeficiency virus type 1 group O (isolate MVP5180)	Human immunodeficiency virus 1	Lentivirus	Retroviridae	Orthoretrovirinae
UniRef90_Q79667	UniRef90_Q79667_oligopeptide_4	Human immunodeficiency virus type 1 group O (isolate MVP5180)	Human immunodeficiency virus 1	Lentivirus	Retroviridae	Orthoretrovirinae
UniRef90_Q79667	UniRef90_Q79667_oligopeptide_5	Human immunodeficiency virus type 1 group O (isolate MVP5180)	Human immunodeficiency virus 1	Lentivirus	Retroviridae	Orthoretrovirinae
UniRef90_Q79667	UniRef90_Q79667_oligopeptide_6	Human immunodeficiency virus type 1 group O (isolate MVP5180)	Human immunodeficiency virus 1	Lentivirus	Retroviridae	Orthoretrovirinae
UniRef90_Q79669	UniRef90_Q79669_oligopeptide_1	Human immunodeficiency virus type 1 group O (isolate MVP5180)	Human immunodeficiency virus 1	Lentivirus	Retroviridae	Orthoretrovirinae
UniRef90_Q79669	UniRef90_Q79669_oligopeptide_2	Human immunodeficiency virus type 1 group O (isolate MVP5180)	Human immunodeficiency virus 1	Lentivirus	Retroviridae	Orthoretrovirinae
UniRef90_Q79669	UniRef90_Q79669_oligopeptide_3	Human immunodeficiency virus type 1 group O (isolate MVP5180)	Human immunodeficiency virus 1	Lentivirus	Retroviridae	Orthoretrovirinae
UniRef90_Q79670	UniRef90_Q79670_oligopeptide_1	Human immunodeficiency virus type 1 group O (isolate MVP5180)	Human immunodeficiency virus 1	Lentivirus	Retroviridae	Orthoretrovirinae
UniRef90_Q79670	UniRef90_Q79670_oligopeptide_2	Human immunodeficiency virus type 1 group O (isolate MVP5180)	Human immunodeficiency virus 1	Lentivirus	Retroviridae	Orthoretrovirinae
UniRef90_Q79670	UniRef90_Q79670_oligopeptide_3	Human immunodeficiency virus type 1 group O (isolate MVP5180)	Human immunodeficiency virus 1	Lentivirus	Retroviridae	Orthoretrovirinae
UniRef90_Q79670	UniRef90_Q79670_oligopeptide_4	Human immunodeficiency virus type 1 group O (isolate MVP5180)	Human immunodeficiency virus 1	Lentivirus	Retroviridae	Orthoretrovirinae
UniRef90_Q79670	UniRef90_Q79670_oligopeptide_5	Human immunodeficiency virus type 1 group O (isolate MVP5180)	Human immunodeficiency virus 1	Lentivirus	Retroviridae	Orthoretrovirinae
UniRef90_Q79670	UniRef90_Q79670_oligopeptide_6	Human immunodeficiency virus type 1 group O (isolate MVP5180)	Human immunodeficiency virus 1	Lentivirus	Retroviridae	Orthoretrovirinae
UniRef90_Q79670	UniRef90_Q79670_oligopeptide_7	Human immunodeficiency virus type 1 group O (isolate MVP5180)	Human immunodeficiency virus 1	Lentivirus	Retroviridae	Orthoretrovirinae
UniRef90_Q79670	UniRef90_Q79670_oligopeptide_8	Human immunodeficiency virus type 1 group O (isolate MVP5180)	Human immunodeficiency virus 1	Lentivirus	Retroviridae	Orthoretrovirinae
UniRef90_Q79670	UniRef90_Q79670_oligopeptide_9	Human immunodeficiency virus type 1 group O (isolate MVP5180)	Human immunodeficiency virus 1	Lentivirus	Retroviridae	Orthoretrovirinae
UniRef90_Q79670	UniRef90_Q79670_oligopeptide_10	Human immunodeficiency virus type 1 group O (isolate MVP5180)	Human immunodeficiency virus 1	Lentivirus	Retroviridae	Orthoretrovirinae
UniRef90_Q79670	UniRef90_Q79670_oligopeptide_11	Human immunodeficiency virus type 1 group O (isolate MVP5180)	Human immunodeficiency virus 1	Lentivirus	Retroviridae	Orthoretrovirinae
UniRef90_Q79670	UniRef90_Q79670_oligopeptide_12	Human immunodeficiency virus type 1 group O (isolate MVP5180)	Human immunodeficiency virus 1	Lentivirus	Retroviridae	Orthoretrovirinae
UniRef90_Q79670	UniRef90_Q79670_oligopeptide_13	Human immunodeficiency virus type 1 group O (isolate MVP5180)	Human immunodeficiency virus 1	Lentivirus	Retroviridae	Orthoretrovirinae
UniRef90_Q79670	UniRef90_Q79670_oligopeptide_14	Human immunodeficiency virus type 1 group O (isolate MVP5180)	Human immunodeficiency virus 1	Lentivirus	Retroviridae	Orthoretrovirinae
UniRef90_Q79670	UniRef90_Q79670_oligopeptide_15	Human immunodeficiency virus type 1 group O (isolate MVP5180)	Human immunodeficiency virus 1	Lentivirus	Retroviridae	Orthoretrovirinae
UniRef90_Q79670	UniRef90_Q79670_oligopeptide_16	Human immunodeficiency virus type 1 group O (isolate MVP5180)	Human immunodeficiency virus 1	Lentivirus	Retroviridae	Orthoretrovirinae
UniRef90_Q79670	UniRef90_Q79670_oligopeptide_17	Human immunodeficiency virus type 1 group O (isolate MVP5180)	Human immunodeficiency virus 1	Lentivirus	Retroviridae	Orthoretrovirinae
UniRef90_Q79670	UniRef90_Q79670_oligopeptide_18	Human immunodeficiency virus type 1 group O (isolate MVP5180)	Human immunodeficiency virus 1	Lentivirus	Retroviridae	Orthoretrovirinae
UniRef90_Q79670	UniRef90_Q79670_oligopeptide_19	Human immunodeficiency virus type 1 group O (isolate MVP5180)	Human immunodeficiency virus 1	Lentivirus	Retroviridae	Orthoretrovirinae
UniRef90_Q79670	UniRef90_Q79670_oligopeptide_20	Human immunodeficiency virus type 1 group O (isolate MVP5180)	Human immunodeficiency virus 1	Lentivirus	Retroviridae	Orthoretrovirinae
UniRef90_Q79670	UniRef90_Q79670_oligopeptide_21	Human immunodeficiency virus type 1 group O (isolate MVP5180)	Human immunodeficiency virus 1	Lentivirus	Retroviridae	Orthoretrovirinae
UniRef90_Q79670	UniRef90_Q79670_oligopeptide_22	Human immunodeficiency virus type 1 group O (isolate MVP5180)	Human immunodeficiency virus 1	Lentivirus	Retroviridae	Orthoretrovirinae
UniRef90_Q79670	UniRef90_Q79670_oligopeptide_23	Human immunodeficiency virus type 1 group O (isolate MVP5180)	Human immunodeficiency virus 1	Lentivirus	Retroviridae	Orthoretrovirinae
UniRef90_Q79670	UniRef90_Q79670_oligopeptide_24	Human immunodeficiency virus type 1 group O (isolate MVP5180)	Human immunodeficiency virus 1	Lentivirus	Retroviridae	Orthoretrovirinae
UniRef90_Q79670	UniRef90_Q79670_oligopeptide_25	Human immunodeficiency virus type 1 group O (isolate MVP5180)	Human immunodeficiency virus 1	Lentivirus	Retroviridae	Orthoretrovirinae
UniRef90_Q79670	UniRef90_Q79670_oligopeptide_26	Human immunodeficiency virus type 1 group O (isolate MVP5180)	Human immunodeficiency virus 1	Lentivirus	Retroviridae	Orthoretrovirinae
UniRef90_Q79670	UniRef90_Q79670_oligopeptide_27	Human immunodeficiency virus type 1 group O (isolate MVP5180)	Human immunodeficiency virus 1	Lentivirus	Retroviridae	Orthoretrovirinae
UniRef90_Q79670	UniRef90_Q79670_oligopeptide_28	Human immunodeficiency virus type 1 group O (isolate MVP5180)	Human immunodeficiency virus 1	Lentivirus	Retroviridae	Orthoretrovirinae
UniRef90_Q79670	UniRef90_Q79670_oligopeptide_29	Human immunodeficiency virus type 1 group O (isolate MVP5180)	Human immunodeficiency virus 1	Lentivirus	Retroviridae	Orthoretrovirinae
UniRef90_Q79670	UniRef90_Q79670_oligopeptide_30	Human immunodeficiency virus type 1 group O (isolate MVP5180)	Human immunodeficiency virus 1	Lentivirus	Retroviridae	Orthoretrovirinae
UniRef90_Q79670	UniRef90_Q79670_oligopeptide_31	Human immunodeficiency virus type 1 group O (isolate MVP5180)	Human immunodeficiency virus 1	Lentivirus	Retroviridae	Orthoretrovirinae
UniRef90_Q79671	UniRef90_Q79671_oligopeptide_1	Human immunodeficiency virus 1	Human immunodeficiency virus 1	Lentivirus	Retroviridae	Orthoretrovirinae
UniRef90_Q79671	UniRef90_Q79671_oligopeptide_2	Human immunodeficiency virus 1	Human immunodeficiency virus 1	Lentivirus	Retroviridae	Orthoretrovirinae
UniRef90_Q79671	UniRef90_Q79671_oligopeptide_3	Human immunodeficiency virus 1	Human immunodeficiency virus 1	Lentivirus	Retroviridae	Orthoretrovirinae
UniRef90_Q79671	UniRef90_Q79671_oligopeptide_4	Human immunodeficiency virus 1	Human immunodeficiency virus 1	Lentivirus	Retroviridae	Orthoretrovirinae
UniRef90_Q79671	UniRef90_Q79671_oligopeptide_5	Human immunodeficiency virus 1	Human immunodeficiency virus 1	Lentivirus	Retroviridae	Orthoretrovirinae
UniRef90_Q79671	UniRef90_Q79671_oligopeptide_6	Human immunodeficiency virus 1	Human immunodeficiency virus 1	Lentivirus	Retroviridae	Orthoretrovirinae
UniRef90_Q79671	UniRef90_Q79671_oligopeptide_7	Human immunodeficiency virus 1	Human immunodeficiency virus 1	Lentivirus	Retroviridae	Orthoretrovirinae
UniRef90_Q7M6G6	UniRef90_Q7M6G6_oligopeptide_1	Human cytomegalovirus	Human cytomegalovirus	Cytomegalovirus	Herpesviridae	Betaherpesvirinae
UniRef90_Q7M6G6	UniRef90_Q7M6G6_oligopeptide_2	Human cytomegalovirus	Human cytomegalovirus	Cytomegalovirus	Herpesviridae	Betaherpesvirinae
UniRef90_Q7M6R1	UniRef90_Q7M6R1_oligopeptide_1	Human cytomegalovirus	Human cytomegalovirus	Cytomegalovirus	Herpesviridae	Betaherpesvirinae
UniRef90_Q7M6R1	UniRef90_Q7M6R1_oligopeptide_2	Human cytomegalovirus	Human cytomegalovirus	Cytomegalovirus	Herpesviridae	Betaherpesvirinae
UniRef90_Q7M6R1	UniRef90_Q7M6R1_oligopeptide_3	Human cytomegalovirus	Human cytomegalovirus	Cytomegalovirus	Herpesviridae	Betaherpesvirinae
UniRef90_Q7M6R1	UniRef90_Q7M6R1_oligopeptide_4	Human cytomegalovirus	Human cytomegalovirus	Cytomegalovirus	Herpesviridae	Betaherpesvirinae
UniRef90_Q7T9E0	UniRef90_Q7T9E0_oligopeptide_1	Ebolavirus	Zaire ebolavirus	Ebolavirus	Filoviridae
UniRef90_Q7T9E0	UniRef90_Q7T9E0_oligopeptide_3	Ebolavirus	Zaire ebolavirus	Ebolavirus	Filoviridae
UniRef90_Q7T9E0	UniRef90_Q7T9E0_oligopeptide_4	Ebolavirus	Zaire ebolavirus	Ebolavirus	Filoviridae
UniRef90_Q7T9E0	UniRef90_Q7T9E0_oligopeptide_7	Ebolavirus	Zaire ebolavirus	Ebolavirus	Filoviridae
UniRef90_Q7T9E0	UniRef90_Q7T9E0_oligopeptide_8	Ebolavirus	Zaire ebolavirus	Ebolavirus	Filoviridae
UniRef90_Q7T9E0	UniRef90_Q7T9E0_oligopeptide_9	Ebolavirus	Zaire ebolavirus	Ebolavirus	Filoviridae
UniRef90_Q7T9E0	UniRef90_Q7T9E0_oligopeptide_10	Ebolavirus	Zaire ebolavirus	Ebolavirus	Filoviridae
UniRef90_Q7T9E0	UniRef90_Q7T9E0_oligopeptide_11	Ebolavirus	Zaire ebolavirus	Ebolavirus	Filoviridae
UniRef90_Q7T9E0	UniRef90_Q7T9E0_oligopeptide_12	Ebolavirus	Zaire ebolavirus	Ebolavirus	Filoviridae
UniRef90_Q7T9E0	UniRef90_Q7T9E0_oligopeptide_13	Ebolavirus	Zaire ebolavirus	Ebolavirus	Filoviridae
UniRef90_Q7TFA0	UniRef90_Q7TFA0_oligopeptide_1	Severe acute respiratory syndrome-related coronavirus	Severe acute respiratory syndrome coronavirus	Betacoronavirus	Coronaviridae	Orthocoronavirinae
UniRef90_Q7TFA1	UniRef90_Q7TFA1_oligopeptide_1	Severe acute respiratory syndrome-related coronavirus	Severe acute respiratory syndrome coronavirus	Betacoronavirus	Coronaviridae	Orthocoronavirinae
UniRef90_Q7TLC4	UniRef90_Q7TLC4_oligopeptide_1	Cercopithecine herpesvirus 16	Cercopithecine herpesvirus 16	Simplexvirus	Herpesviridae	Alphaherpesvirinae
UniRef90_Q7TLC4	UniRef90_Q7TLC4_oligopeptide_2	Cercopithecine herpesvirus 16	Cercopithecine herpesvirus 16	Simplexvirus	Herpesviridae	Alphaherpesvirinae
UniRef90_Q805M1	UniRef90_Q805M1_oligopeptide_1	Vaccinia virus	Vaccinia virus	Orthopoxvirus	Poxviridae	Chordopoxvirinae
UniRef90_Q805M1	UniRef90_Q805M1_oligopeptide_2	Vaccinia virus	Vaccinia virus	Orthopoxvirus	Poxviridae	Chordopoxvirinae
UniRef90_Q805M1	UniRef90_Q805M1_oligopeptide_3	Vaccinia virus	Vaccinia virus	Orthopoxvirus	Poxviridae	Chordopoxvirinae
UniRef90_Q80872	UniRef90_Q80872_oligopeptide_1	Coronavirinae	Betacoronavirus 1	Betacoronavirus	Coronaviridae	Orthocoronavirinae
UniRef90_Q80872	UniRef90_Q80872_oligopeptide_2	Coronavirinae	Betacoronavirus 1	Betacoronavirus	Coronaviridae	Orthocoronavirinae
UniRef90_Q80872	UniRef90_Q80872_oligopeptide_3	Coronavirinae	Betacoronavirus 1	Betacoronavirus	Coronaviridae	Orthocoronavirinae
UniRef90_Q80872	UniRef90_Q80872_oligopeptide_4	Coronavirinae	Betacoronavirus 1	Betacoronavirus	Coronaviridae	Orthocoronavirinae
UniRef90_Q80872	UniRef90_Q80872_oligopeptide_5	Coronavirinae	Betacoronavirus 1	Betacoronavirus	Coronaviridae	Orthocoronavirinae
UniRef90_Q80872	UniRef90_Q80872_oligopeptide_6	Coronavirinae	Betacoronavirus 1	Betacoronavirus	Coronaviridae	Orthocoronavirinae
UniRef90_Q80872	UniRef90_Q80872_oligopeptide_7	Coronavirinae	Betacoronavirus 1	Betacoronavirus	Coronaviridae	Orthocoronavirinae
UniRef90_Q80872	UniRef90_Q80872_oligopeptide_8	Coronavirinae	Betacoronavirus 1	Betacoronavirus	Coronaviridae	Orthocoronavirinae
UniRef90_Q80872	UniRef90_Q80872_oligopeptide_9	Coronavirinae	Betacoronavirus 1	Betacoronavirus	Coronaviridae	Orthocoronavirinae
UniRef90_Q80901	UniRef90_Q80901_oligopeptide_1	Betapapillomavirus 2	Betapapillomavirus 2	Betapapillomavirus	Papillomaviridae	Firstpapillomavirinae
UniRef90_Q80901	UniRef90_Q80901_oligopeptide_2	Betapapillomavirus 2	Betapapillomavirus 2	Betapapillomavirus	Papillomaviridae	Firstpapillomavirinae
UniRef90_Q80901	UniRef90_Q80901_oligopeptide_3	Betapapillomavirus 2	Betapapillomavirus 2	Betapapillomavirus	Papillomaviridae	Firstpapillomavirinae
UniRef90_Q80902	UniRef90_Q80902_oligopeptide_1	Human papillomavirus type 37	Betapapillomavirus 2	Betapapillomavirus	Papillomaviridae	Firstpapillomavirinae
UniRef90_Q80902	UniRef90_Q80902_oligopeptide_2	Human papillomavirus type 37	Betapapillomavirus 2	Betapapillomavirus	Papillomaviridae	Firstpapillomavirinae
UniRef90_Q80902	UniRef90_Q80902_oligopeptide_3	Human papillomavirus type 37	Betapapillomavirus 2	Betapapillomavirus	Papillomaviridae	Firstpapillomavirinae
UniRef90_Q80902	UniRef90_Q80902_oligopeptide_4	Human papillomavirus type 37	Betapapillomavirus 2	Betapapillomavirus	Papillomaviridae	Firstpapillomavirinae
UniRef90_Q80902	UniRef90_Q80902_oligopeptide_5	Human papillomavirus type 37	Betapapillomavirus 2	Betapapillomavirus	Papillomaviridae	Firstpapillomavirinae
UniRef90_Q80902	UniRef90_Q80902_oligopeptide_6	Human papillomavirus type 37	Betapapillomavirus 2	Betapapillomavirus	Papillomaviridae	Firstpapillomavirinae
UniRef90_Q80902	UniRef90_Q80902_oligopeptide_7	Human papillomavirus type 37	Betapapillomavirus 2	Betapapillomavirus	Papillomaviridae	Firstpapillomavirinae
UniRef90_Q80902	UniRef90_Q80902_oligopeptide_8	Human papillomavirus type 37	Betapapillomavirus 2	Betapapillomavirus	Papillomaviridae	Firstpapillomavirinae
UniRef90_Q80902	UniRef90_Q80902_oligopeptide_9	Human papillomavirus type 37	Betapapillomavirus 2	Betapapillomavirus	Papillomaviridae	Firstpapillomavirinae
UniRef90_Q80902	UniRef90_Q80902_oligopeptide_10	Human papillomavirus type 37	Betapapillomavirus 2	Betapapillomavirus	Papillomaviridae	Firstpapillomavirinae
UniRef90_Q80902	UniRef90_Q80902_oligopeptide_11	Human papillomavirus type 37	Betapapillomavirus 2	Betapapillomavirus	Papillomaviridae	Firstpapillomavirinae
UniRef90_Q80902	UniRef90_Q80902_oligopeptide_12	Human papillomavirus type 37	Betapapillomavirus 2	Betapapillomavirus	Papillomaviridae	Firstpapillomavirinae
UniRef90_Q80902	UniRef90_Q80902_oligopeptide_13	Human papillomavirus type 37	Betapapillomavirus 2	Betapapillomavirus	Papillomaviridae	Firstpapillomavirinae
UniRef90_Q80902	UniRef90_Q80902_oligopeptide_14	Human papillomavirus type 37	Betapapillomavirus 2	Betapapillomavirus	Papillomaviridae	Firstpapillomavirinae
UniRef90_Q80902	UniRef90_Q80902_oligopeptide_15	Human papillomavirus type 37	Betapapillomavirus 2	Betapapillomavirus	Papillomaviridae	Firstpapillomavirinae
UniRef90_Q80902	UniRef90_Q80902_oligopeptide_16	Human papillomavirus type 37	Betapapillomavirus 2	Betapapillomavirus	Papillomaviridae	Firstpapillomavirinae
UniRef90_Q80902	UniRef90_Q80902_oligopeptide_17	Human papillomavirus type 37	Betapapillomavirus 2	Betapapillomavirus	Papillomaviridae	Firstpapillomavirinae
UniRef90_Q80902	UniRef90_Q80902_oligopeptide_18	Human papillomavirus type 37	Betapapillomavirus 2	Betapapillomavirus	Papillomaviridae	Firstpapillomavirinae
UniRef90_Q80902	UniRef90_Q80902_oligopeptide_19	Human papillomavirus type 37	Betapapillomavirus 2	Betapapillomavirus	Papillomaviridae	Firstpapillomavirinae
UniRef90_Q80902	UniRef90_Q80902_oligopeptide_20	Human papillomavirus type 37	Betapapillomavirus 2	Betapapillomavirus	Papillomaviridae	Firstpapillomavirinae
UniRef90_Q80902	UniRef90_Q80902_oligopeptide_21	Human papillomavirus type 37	Betapapillomavirus 2	Betapapillomavirus	Papillomaviridae	Firstpapillomavirinae
UniRef90_Q80903	UniRef90_Q80903_oligopeptide_1	Human papillomavirus type 37	Betapapillomavirus 2	Betapapillomavirus	Papillomaviridae	Firstpapillomavirinae
UniRef90_Q80903	UniRef90_Q80903_oligopeptide_2	Human papillomavirus type 37	Betapapillomavirus 2	Betapapillomavirus	Papillomaviridae	Firstpapillomavirinae
UniRef90_Q80903	UniRef90_Q80903_oligopeptide_3	Human papillomavirus type 37	Betapapillomavirus 2	Betapapillomavirus	Papillomaviridae	Firstpapillomavirinae
UniRef90_Q80903	UniRef90_Q80903_oligopeptide_4	Human papillomavirus type 37	Betapapillomavirus 2	Betapapillomavirus	Papillomaviridae	Firstpapillomavirinae
UniRef90_Q80903	UniRef90_Q80903_oligopeptide_5	Human papillomavirus type 37	Betapapillomavirus 2	Betapapillomavirus	Papillomaviridae	Firstpapillomavirinae
UniRef90_Q80903	UniRef90_Q80903_oligopeptide_6	Human papillomavirus type 37	Betapapillomavirus 2	Betapapillomavirus	Papillomaviridae	Firstpapillomavirinae
UniRef90_Q80903	UniRef90_Q80903_oligopeptide_7	Human papillomavirus type 37	Betapapillomavirus 2	Betapapillomavirus	Papillomaviridae	Firstpapillomavirinae
UniRef90_Q80903	UniRef90_Q80903_oligopeptide_8	Human papillomavirus type 37	Betapapillomavirus 2	Betapapillomavirus	Papillomaviridae	Firstpapillomavirinae
UniRef90_Q80903	UniRef90_Q80903_oligopeptide_9	Human papillomavirus type 37	Betapapillomavirus 2	Betapapillomavirus	Papillomaviridae	Firstpapillomavirinae
UniRef90_Q80903	UniRef90_Q80903_oligopeptide_10	Human papillomavirus type 37	Betapapillomavirus 2	Betapapillomavirus	Papillomaviridae	Firstpapillomavirinae
UniRef90_Q80903	UniRef90_Q80903_oligopeptide_11	Human papillomavirus type 37	Betapapillomavirus 2	Betapapillomavirus	Papillomaviridae	Firstpapillomavirinae
UniRef90_Q80903	UniRef90_Q80903_oligopeptide_12	Human papillomavirus type 37	Betapapillomavirus 2	Betapapillomavirus	Papillomaviridae	Firstpapillomavirinae
UniRef90_Q80903	UniRef90_Q80903_oligopeptide_13	Human papillomavirus type 37	Betapapillomavirus 2	Betapapillomavirus	Papillomaviridae	Firstpapillomavirinae
UniRef90_Q80903	UniRef90_Q80903_oligopeptide_14	Human papillomavirus type 37	Betapapillomavirus 2	Betapapillomavirus	Papillomaviridae	Firstpapillomavirinae
UniRef90_Q80903	UniRef90_Q80903_oligopeptide_15	Human papillomavirus type 37	Betapapillomavirus 2	Betapapillomavirus	Papillomaviridae	Firstpapillomavirinae
UniRef90_Q80903	UniRef90_Q80903_oligopeptide_16	Human papillomavirus type 37	Betapapillomavirus 2	Betapapillomavirus	Papillomaviridae	Firstpapillomavirinae
UniRef90_Q80905	UniRef90_Q80905_oligopeptide_1	Human papillomavirus type 37	Betapapillomavirus 2	Betapapillomavirus	Papillomaviridae	Firstpapillomavirinae
UniRef90_Q80905	UniRef90_Q80905_oligopeptide_2	Human papillomavirus type 37	Betapapillomavirus 2	Betapapillomavirus	Papillomaviridae	Firstpapillomavirinae
UniRef90_Q80905	UniRef90_Q80905_oligopeptide_3	Human papillomavirus type 37	Betapapillomavirus 2	Betapapillomavirus	Papillomaviridae	Firstpapillomavirinae
UniRef90_Q80905	UniRef90_Q80905_oligopeptide_4	Human papillomavirus type 37	Betapapillomavirus 2	Betapapillomavirus	Papillomaviridae	Firstpapillomavirinae
UniRef90_Q80905	UniRef90_Q80905_oligopeptide_5	Human papillomavirus type 37	Betapapillomavirus 2	Betapapillomavirus	Papillomaviridae	Firstpapillomavirinae
UniRef90_Q80905	UniRef90_Q80905_oligopeptide_6	Human papillomavirus type 37	Betapapillomavirus 2	Betapapillomavirus	Papillomaviridae	Firstpapillomavirinae
UniRef90_Q80905	UniRef90_Q80905_oligopeptide_7	Human papillomavirus type 37	Betapapillomavirus 2	Betapapillomavirus	Papillomaviridae	Firstpapillomavirinae
UniRef90_Q80905	UniRef90_Q80905_oligopeptide_8	Human papillomavirus type 37	Betapapillomavirus 2	Betapapillomavirus	Papillomaviridae	Firstpapillomavirinae
UniRef90_Q80905	UniRef90_Q80905_oligopeptide_9	Human papillomavirus type 37	Betapapillomavirus 2	Betapapillomavirus	Papillomaviridae	Firstpapillomavirinae
UniRef90_Q80905	UniRef90_Q80905_oligopeptide_10	Human papillomavirus type 37	Betapapillomavirus 2	Betapapillomavirus	Papillomaviridae	Firstpapillomavirinae
UniRef90_Q80905	UniRef90_Q80905_oligopeptide_11	Human papillomavirus type 37	Betapapillomavirus 2	Betapapillomavirus	Papillomaviridae	Firstpapillomavirinae
UniRef90_Q80905	UniRef90_Q80905_oligopeptide_12	Human papillomavirus type 37	Betapapillomavirus 2	Betapapillomavirus	Papillomaviridae	Firstpapillomavirinae
UniRef90_Q80905	UniRef90_Q80905_oligopeptide_13	Human papillomavirus type 37	Betapapillomavirus 2	Betapapillomavirus	Papillomaviridae	Firstpapillomavirinae
UniRef90_Q80905	UniRef90_Q80905_oligopeptide_14	Human papillomavirus type 37	Betapapillomavirus 2	Betapapillomavirus	Papillomaviridae	Firstpapillomavirinae
UniRef90_Q80905	UniRef90_Q80905_oligopeptide_15	Human papillomavirus type 37	Betapapillomavirus 2	Betapapillomavirus	Papillomaviridae	Firstpapillomavirinae
UniRef90_Q80905	UniRef90_Q80905_oligopeptide_16	Human papillomavirus type 37	Betapapillomavirus 2	Betapapillomavirus	Papillomaviridae	Firstpapillomavirinae
UniRef90_Q80905	UniRef90_Q80905_oligopeptide_17	Human papillomavirus type 37	Betapapillomavirus 2	Betapapillomavirus	Papillomaviridae	Firstpapillomavirinae
UniRef90_Q80905	UniRef90_Q80905_oligopeptide_18	Human papillomavirus type 37	Betapapillomavirus 2	Betapapillomavirus	Papillomaviridae	Firstpapillomavirinae
UniRef90_Q80905	UniRef90_Q80905_oligopeptide_19	Human papillomavirus type 37	Betapapillomavirus 2	Betapapillomavirus	Papillomaviridae	Firstpapillomavirinae
UniRef90_Q80907	UniRef90_Q80907_oligopeptide_1	Human papillomavirus type 38	Betapapillomavirus 2	Betapapillomavirus	Papillomaviridae	Firstpapillomavirinae
UniRef90_Q80907	UniRef90_Q80907_oligopeptide_2	Human papillomavirus type 38	Betapapillomavirus 2	Betapapillomavirus	Papillomaviridae	Firstpapillomavirinae
UniRef90_Q80907	UniRef90_Q80907_oligopeptide_3	Human papillomavirus type 38	Betapapillomavirus 2	Betapapillomavirus	Papillomaviridae	Firstpapillomavirinae
UniRef90_Q80907	UniRef90_Q80907_oligopeptide_4	Human papillomavirus type 38	Betapapillomavirus 2	Betapapillomavirus	Papillomaviridae	Firstpapillomavirinae
UniRef90_Q80907	UniRef90_Q80907_oligopeptide_5	Human papillomavirus type 38	Betapapillomavirus 2	Betapapillomavirus	Papillomaviridae	Firstpapillomavirinae
UniRef90_Q80908	UniRef90_Q80908_oligopeptide_1	Human papillomavirus type 38	Betapapillomavirus 2	Betapapillomavirus	Papillomaviridae	Firstpapillomavirinae
UniRef90_Q80908	UniRef90_Q80908_oligopeptide_2	Human papillomavirus type 38	Betapapillomavirus 2	Betapapillomavirus	Papillomaviridae	Firstpapillomavirinae
UniRef90_Q80908	UniRef90_Q80908_oligopeptide_3	Human papillomavirus type 38	Betapapillomavirus 2	Betapapillomavirus	Papillomaviridae	Firstpapillomavirinae
UniRef90_Q80909	UniRef90_Q80909_oligopeptide_1	Human papillomavirus type 38	Betapapillomavirus 2	Betapapillomavirus	Papillomaviridae	Firstpapillomavirinae
UniRef90_Q80909	UniRef90_Q80909_oligopeptide_2	Human papillomavirus type 38	Betapapillomavirus 2	Betapapillomavirus	Papillomaviridae	Firstpapillomavirinae
UniRef90_Q80909	UniRef90_Q80909_oligopeptide_3	Human papillomavirus type 38	Betapapillomavirus 2	Betapapillomavirus	Papillomaviridae	Firstpapillomavirinae
UniRef90_Q80909	UniRef90_Q80909_oligopeptide_4	Human papillomavirus type 38	Betapapillomavirus 2	Betapapillomavirus	Papillomaviridae	Firstpapillomavirinae
UniRef90_Q80909	UniRef90_Q80909_oligopeptide_5	Human papillomavirus type 38	Betapapillomavirus 2	Betapapillomavirus	Papillomaviridae	Firstpapillomavirinae
UniRef90_Q80909	UniRef90_Q80909_oligopeptide_6	Human papillomavirus type 38	Betapapillomavirus 2	Betapapillomavirus	Papillomaviridae	Firstpapillomavirinae
UniRef90_Q80909	UniRef90_Q80909_oligopeptide_7	Human papillomavirus type 38	Betapapillomavirus 2	Betapapillomavirus	Papillomaviridae	Firstpapillomavirinae
UniRef90_Q80909	UniRef90_Q80909_oligopeptide_8	Human papillomavirus type 38	Betapapillomavirus 2	Betapapillomavirus	Papillomaviridae	Firstpapillomavirinae
UniRef90_Q80909	UniRef90_Q80909_oligopeptide_9	Human papillomavirus type 38	Betapapillomavirus 2	Betapapillomavirus	Papillomaviridae	Firstpapillomavirinae
UniRef90_Q80909	UniRef90_Q80909_oligopeptide_10	Human papillomavirus type 38	Betapapillomavirus 2	Betapapillomavirus	Papillomaviridae	Firstpapillomavirinae
UniRef90_Q80909	UniRef90_Q80909_oligopeptide_11	Human papillomavirus type 38	Betapapillomavirus 2	Betapapillomavirus	Papillomaviridae	Firstpapillomavirinae
UniRef90_Q80909	UniRef90_Q80909_oligopeptide_12	Human papillomavirus type 38	Betapapillomavirus 2	Betapapillomavirus	Papillomaviridae	Firstpapillomavirinae
UniRef90_Q80909	UniRef90_Q80909_oligopeptide_13	Human papillomavirus type 38	Betapapillomavirus 2	Betapapillomavirus	Papillomaviridae	Firstpapillomavirinae
UniRef90_Q80909	UniRef90_Q80909_oligopeptide_14	Human papillomavirus type 38	Betapapillomavirus 2	Betapapillomavirus	Papillomaviridae	Firstpapillomavirinae
UniRef90_Q80909	UniRef90_Q80909_oligopeptide_15	Human papillomavirus type 38	Betapapillomavirus 2	Betapapillomavirus	Papillomaviridae	Firstpapillomavirinae
UniRef90_Q80909	UniRef90_Q80909_oligopeptide_16	Human papillomavirus type 38	Betapapillomavirus 2	Betapapillomavirus	Papillomaviridae	Firstpapillomavirinae
UniRef90_Q80909	UniRef90_Q80909_oligopeptide_17	Human papillomavirus type 38	Betapapillomavirus 2	Betapapillomavirus	Papillomaviridae	Firstpapillomavirinae
UniRef90_Q80909	UniRef90_Q80909_oligopeptide_18	Human papillomavirus type 38	Betapapillomavirus 2	Betapapillomavirus	Papillomaviridae	Firstpapillomavirinae
UniRef90_Q80909	UniRef90_Q80909_oligopeptide_19	Human papillomavirus type 38	Betapapillomavirus 2	Betapapillomavirus	Papillomaviridae	Firstpapillomavirinae
UniRef90_Q80909	UniRef90_Q80909_oligopeptide_20	Human papillomavirus type 38	Betapapillomavirus 2	Betapapillomavirus	Papillomaviridae	Firstpapillomavirinae
UniRef90_Q80909	UniRef90_Q80909_oligopeptide_21	Human papillomavirus type 38	Betapapillomavirus 2	Betapapillomavirus	Papillomaviridae	Firstpapillomavirinae
UniRef90_Q80910	UniRef90_Q80910_oligopeptide_1	Human papillomavirus type 38	Betapapillomavirus 2	Betapapillomavirus	Papillomaviridae	Firstpapillomavirinae
UniRef90_Q80910	UniRef90_Q80910_oligopeptide_2	Human papillomavirus type 38	Betapapillomavirus 2	Betapapillomavirus	Papillomaviridae	Firstpapillomavirinae
UniRef90_Q80910	UniRef90_Q80910_oligopeptide_3	Human papillomavirus type 38	Betapapillomavirus 2	Betapapillomavirus	Papillomaviridae	Firstpapillomavirinae
UniRef90_Q80910	UniRef90_Q80910_oligopeptide_4	Human papillomavirus type 38	Betapapillomavirus 2	Betapapillomavirus	Papillomaviridae	Firstpapillomavirinae
UniRef90_Q80910	UniRef90_Q80910_oligopeptide_5	Human papillomavirus type 38	Betapapillomavirus 2	Betapapillomavirus	Papillomaviridae	Firstpapillomavirinae
UniRef90_Q80910	UniRef90_Q80910_oligopeptide_6	Human papillomavirus type 38	Betapapillomavirus 2	Betapapillomavirus	Papillomaviridae	Firstpapillomavirinae
UniRef90_Q80910	UniRef90_Q80910_oligopeptide_7	Human papillomavirus type 38	Betapapillomavirus 2	Betapapillomavirus	Papillomaviridae	Firstpapillomavirinae
UniRef90_Q80910	UniRef90_Q80910_oligopeptide_8	Human papillomavirus type 38	Betapapillomavirus 2	Betapapillomavirus	Papillomaviridae	Firstpapillomavirinae
UniRef90_Q80910	UniRef90_Q80910_oligopeptide_9	Human papillomavirus type 38	Betapapillomavirus 2	Betapapillomavirus	Papillomaviridae	Firstpapillomavirinae
UniRef90_Q80910	UniRef90_Q80910_oligopeptide_10	Human papillomavirus type 38	Betapapillomavirus 2	Betapapillomavirus	Papillomaviridae	Firstpapillomavirinae
UniRef90_Q80910	UniRef90_Q80910_oligopeptide_11	Human papillomavirus type 38	Betapapillomavirus 2	Betapapillomavirus	Papillomaviridae	Firstpapillomavirinae
UniRef90_Q80910	UniRef90_Q80910_oligopeptide_12	Human papillomavirus type 38	Betapapillomavirus 2	Betapapillomavirus	Papillomaviridae	Firstpapillomavirinae
UniRef90_Q80910	UniRef90_Q80910_oligopeptide_13	Human papillomavirus type 38	Betapapillomavirus 2	Betapapillomavirus	Papillomaviridae	Firstpapillomavirinae
UniRef90_Q80910	UniRef90_Q80910_oligopeptide_14	Human papillomavirus type 38	Betapapillomavirus 2	Betapapillomavirus	Papillomaviridae	Firstpapillomavirinae
UniRef90_Q80910	UniRef90_Q80910_oligopeptide_15	Human papillomavirus type 38	Betapapillomavirus 2	Betapapillomavirus	Papillomaviridae	Firstpapillomavirinae
UniRef90_Q80912	UniRef90_Q80912_oligopeptide_1	Human papillomavirus type 38	Betapapillomavirus 2	Betapapillomavirus	Papillomaviridae	Firstpapillomavirinae
UniRef90_Q80912	UniRef90_Q80912_oligopeptide_2	Human papillomavirus type 38	Betapapillomavirus 2	Betapapillomavirus	Papillomaviridae	Firstpapillomavirinae
UniRef90_Q80912	UniRef90_Q80912_oligopeptide_3	Human papillomavirus type 38	Betapapillomavirus 2	Betapapillomavirus	Papillomaviridae	Firstpapillomavirinae
UniRef90_Q80912	UniRef90_Q80912_oligopeptide_4	Human papillomavirus type 38	Betapapillomavirus 2	Betapapillomavirus	Papillomaviridae	Firstpapillomavirinae
UniRef90_Q80912	UniRef90_Q80912_oligopeptide_5	Human papillomavirus type 38	Betapapillomavirus 2	Betapapillomavirus	Papillomaviridae	Firstpapillomavirinae
UniRef90_Q80912	UniRef90_Q80912_oligopeptide_6	Human papillomavirus type 38	Betapapillomavirus 2	Betapapillomavirus	Papillomaviridae	Firstpapillomavirinae
UniRef90_Q80912	UniRef90_Q80912_oligopeptide_7	Human papillomavirus type 38	Betapapillomavirus 2	Betapapillomavirus	Papillomaviridae	Firstpapillomavirinae
UniRef90_Q80912	UniRef90_Q80912_oligopeptide_8	Human papillomavirus type 38	Betapapillomavirus 2	Betapapillomavirus	Papillomaviridae	Firstpapillomavirinae
UniRef90_Q80912	UniRef90_Q80912_oligopeptide_9	Human papillomavirus type 38	Betapapillomavirus 2	Betapapillomavirus	Papillomaviridae	Firstpapillomavirinae
UniRef90_Q80912	UniRef90_Q80912_oligopeptide_10	Human papillomavirus type 38	Betapapillomavirus 2	Betapapillomavirus	Papillomaviridae	Firstpapillomavirinae
UniRef90_Q80912	UniRef90_Q80912_oligopeptide_11	Human papillomavirus type 38	Betapapillomavirus 2	Betapapillomavirus	Papillomaviridae	Firstpapillomavirinae
UniRef90_Q80912	UniRef90_Q80912_oligopeptide_12	Human papillomavirus type 38	Betapapillomavirus 2	Betapapillomavirus	Papillomaviridae	Firstpapillomavirinae
UniRef90_Q80912	UniRef90_Q80912_oligopeptide_13	Human papillomavirus type 38	Betapapillomavirus 2	Betapapillomavirus	Papillomaviridae	Firstpapillomavirinae
UniRef90_Q80912	UniRef90_Q80912_oligopeptide_14	Human papillomavirus type 38	Betapapillomavirus 2	Betapapillomavirus	Papillomaviridae	Firstpapillomavirinae
UniRef90_Q80912	UniRef90_Q80912_oligopeptide_15	Human papillomavirus type 38	Betapapillomavirus 2	Betapapillomavirus	Papillomaviridae	Firstpapillomavirinae
UniRef90_Q80912	UniRef90_Q80912_oligopeptide_16	Human papillomavirus type 38	Betapapillomavirus 2	Betapapillomavirus	Papillomaviridae	Firstpapillomavirinae
UniRef90_Q80912	UniRef90_Q80912_oligopeptide_17	Human papillomavirus type 38	Betapapillomavirus 2	Betapapillomavirus	Papillomaviridae	Firstpapillomavirinae
UniRef90_Q80912	UniRef90_Q80912_oligopeptide_18	Human papillomavirus type 38	Betapapillomavirus 2	Betapapillomavirus	Papillomaviridae	Firstpapillomavirinae
UniRef90_Q80914	UniRef90_Q80914_oligopeptide_1	Protein E7 n=6 RepID=VE7_HPV44	Alphapapillomavirus 10	Alphapapillomavirus	Papillomaviridae	Firstpapillomavirinae
UniRef90_Q80914	UniRef90_Q80914_oligopeptide_2	Protein E7 n=6 RepID=VE7_HPV44	Alphapapillomavirus 10	Alphapapillomavirus	Papillomaviridae	Firstpapillomavirinae
UniRef90_Q80914	UniRef90_Q80914_oligopeptide_3	Protein E7 n=6 RepID=VE7_HPV44	Alphapapillomavirus 10	Alphapapillomavirus	Papillomaviridae	Firstpapillomavirinae
UniRef90_Q80915	UniRef90_Q80915_oligopeptide_1	Replication protein E1 n=5 RepID=VE1_HPV44	Alphapapillomavirus 10	Alphapapillomavirus	Papillomaviridae	Firstpapillomavirinae
UniRef90_Q80915	UniRef90_Q80915_oligopeptide_2	Replication protein E1 n=5 RepID=VE1_HPV44	Alphapapillomavirus 10	Alphapapillomavirus	Papillomaviridae	Firstpapillomavirinae
UniRef90_Q80915	UniRef90_Q80915_oligopeptide_3	Replication protein E1 n=5 RepID=VE1_HPV44	Alphapapillomavirus 10	Alphapapillomavirus	Papillomaviridae	Firstpapillomavirinae
UniRef90_Q80915	UniRef90_Q80915_oligopeptide_4	Replication protein E1 n=5 RepID=VE1_HPV44	Alphapapillomavirus 10	Alphapapillomavirus	Papillomaviridae	Firstpapillomavirinae
UniRef90_Q80915	UniRef90_Q80915_oligopeptide_5	Replication protein E1 n=5 RepID=VE1_HPV44	Alphapapillomavirus 10	Alphapapillomavirus	Papillomaviridae	Firstpapillomavirinae
UniRef90_Q80915	UniRef90_Q80915_oligopeptide_6	Replication protein E1 n=5 RepID=VE1_HPV44	Alphapapillomavirus 10	Alphapapillomavirus	Papillomaviridae	Firstpapillomavirinae
UniRef90_Q80915	UniRef90_Q80915_oligopeptide_7	Replication protein E1 n=5 RepID=VE1_HPV44	Alphapapillomavirus 10	Alphapapillomavirus	Papillomaviridae	Firstpapillomavirinae
UniRef90_Q80915	UniRef90_Q80915_oligopeptide_8	Replication protein E1 n=5 RepID=VE1_HPV44	Alphapapillomavirus 10	Alphapapillomavirus	Papillomaviridae	Firstpapillomavirinae
UniRef90_Q80915	UniRef90_Q80915_oligopeptide_9	Replication protein E1 n=5 RepID=VE1_HPV44	Alphapapillomavirus 10	Alphapapillomavirus	Papillomaviridae	Firstpapillomavirinae
UniRef90_Q80915	UniRef90_Q80915_oligopeptide_10	Replication protein E1 n=5 RepID=VE1_HPV44	Alphapapillomavirus 10	Alphapapillomavirus	Papillomaviridae	Firstpapillomavirinae
UniRef90_Q80915	UniRef90_Q80915_oligopeptide_11	Replication protein E1 n=5 RepID=VE1_HPV44	Alphapapillomavirus 10	Alphapapillomavirus	Papillomaviridae	Firstpapillomavirinae
UniRef90_Q80915	UniRef90_Q80915_oligopeptide_12	Replication protein E1 n=5 RepID=VE1_HPV44	Alphapapillomavirus 10	Alphapapillomavirus	Papillomaviridae	Firstpapillomavirinae
UniRef90_Q80915	UniRef90_Q80915_oligopeptide_13	Replication protein E1 n=5 RepID=VE1_HPV44	Alphapapillomavirus 10	Alphapapillomavirus	Papillomaviridae	Firstpapillomavirinae
UniRef90_Q80915	UniRef90_Q80915_oligopeptide_14	Replication protein E1 n=5 RepID=VE1_HPV44	Alphapapillomavirus 10	Alphapapillomavirus	Papillomaviridae	Firstpapillomavirinae
UniRef90_Q80915	UniRef90_Q80915_oligopeptide_15	Replication protein E1 n=5 RepID=VE1_HPV44	Alphapapillomavirus 10	Alphapapillomavirus	Papillomaviridae	Firstpapillomavirinae
UniRef90_Q80915	UniRef90_Q80915_oligopeptide_16	Replication protein E1 n=5 RepID=VE1_HPV44	Alphapapillomavirus 10	Alphapapillomavirus	Papillomaviridae	Firstpapillomavirinae
UniRef90_Q80915	UniRef90_Q80915_oligopeptide_17	Replication protein E1 n=5 RepID=VE1_HPV44	Alphapapillomavirus 10	Alphapapillomavirus	Papillomaviridae	Firstpapillomavirinae
UniRef90_Q80915	UniRef90_Q80915_oligopeptide_18	Replication protein E1 n=5 RepID=VE1_HPV44	Alphapapillomavirus 10	Alphapapillomavirus	Papillomaviridae	Firstpapillomavirinae
UniRef90_Q80915	UniRef90_Q80915_oligopeptide_19	Replication protein E1 n=5 RepID=VE1_HPV44	Alphapapillomavirus 10	Alphapapillomavirus	Papillomaviridae	Firstpapillomavirinae
UniRef90_Q80915	UniRef90_Q80915_oligopeptide_20	Replication protein E1 n=5 RepID=VE1_HPV44	Alphapapillomavirus 10	Alphapapillomavirus	Papillomaviridae	Firstpapillomavirinae
UniRef90_Q80915	UniRef90_Q80915_oligopeptide_21	Replication protein E1 n=5 RepID=VE1_HPV44	Alphapapillomavirus 10	Alphapapillomavirus	Papillomaviridae	Firstpapillomavirinae
UniRef90_Q80915	UniRef90_Q80915_oligopeptide_22	Replication protein E1 n=5 RepID=VE1_HPV44	Alphapapillomavirus 10	Alphapapillomavirus	Papillomaviridae	Firstpapillomavirinae
UniRef90_Q80916	UniRef90_Q80916_oligopeptide_1	Regulatory protein E2 n=4 RepID=VE2_HPV44	Alphapapillomavirus 10	Alphapapillomavirus	Papillomaviridae	Firstpapillomavirinae
UniRef90_Q80916	UniRef90_Q80916_oligopeptide_2	Regulatory protein E2 n=4 RepID=VE2_HPV44	Alphapapillomavirus 10	Alphapapillomavirus	Papillomaviridae	Firstpapillomavirinae
UniRef90_Q80916	UniRef90_Q80916_oligopeptide_3	Regulatory protein E2 n=4 RepID=VE2_HPV44	Alphapapillomavirus 10	Alphapapillomavirus	Papillomaviridae	Firstpapillomavirinae
UniRef90_Q80916	UniRef90_Q80916_oligopeptide_4	Regulatory protein E2 n=4 RepID=VE2_HPV44	Alphapapillomavirus 10	Alphapapillomavirus	Papillomaviridae	Firstpapillomavirinae
UniRef90_Q80916	UniRef90_Q80916_oligopeptide_5	Regulatory protein E2 n=4 RepID=VE2_HPV44	Alphapapillomavirus 10	Alphapapillomavirus	Papillomaviridae	Firstpapillomavirinae
UniRef90_Q80916	UniRef90_Q80916_oligopeptide_6	Regulatory protein E2 n=4 RepID=VE2_HPV44	Alphapapillomavirus 10	Alphapapillomavirus	Papillomaviridae	Firstpapillomavirinae
UniRef90_Q80916	UniRef90_Q80916_oligopeptide_7	Regulatory protein E2 n=4 RepID=VE2_HPV44	Alphapapillomavirus 10	Alphapapillomavirus	Papillomaviridae	Firstpapillomavirinae
UniRef90_Q80916	UniRef90_Q80916_oligopeptide_8	Regulatory protein E2 n=4 RepID=VE2_HPV44	Alphapapillomavirus 10	Alphapapillomavirus	Papillomaviridae	Firstpapillomavirinae
UniRef90_Q80916	UniRef90_Q80916_oligopeptide_9	Regulatory protein E2 n=4 RepID=VE2_HPV44	Alphapapillomavirus 10	Alphapapillomavirus	Papillomaviridae	Firstpapillomavirinae
UniRef90_Q80916	UniRef90_Q80916_oligopeptide_10	Regulatory protein E2 n=4 RepID=VE2_HPV44	Alphapapillomavirus 10	Alphapapillomavirus	Papillomaviridae	Firstpapillomavirinae
UniRef90_Q80916	UniRef90_Q80916_oligopeptide_11	Regulatory protein E2 n=4 RepID=VE2_HPV44	Alphapapillomavirus 10	Alphapapillomavirus	Papillomaviridae	Firstpapillomavirinae
UniRef90_Q80916	UniRef90_Q80916_oligopeptide_12	Regulatory protein E2 n=4 RepID=VE2_HPV44	Alphapapillomavirus 10	Alphapapillomavirus	Papillomaviridae	Firstpapillomavirinae
UniRef90_Q80916	UniRef90_Q80916_oligopeptide_13	Regulatory protein E2 n=4 RepID=VE2_HPV44	Alphapapillomavirus 10	Alphapapillomavirus	Papillomaviridae	Firstpapillomavirinae
UniRef90_Q80918	UniRef90_Q80918_oligopeptide_1	Minor capsid protein L2 n=7 RepID=VL2_HPV44	Alphapapillomavirus 10	Alphapapillomavirus	Papillomaviridae	Firstpapillomavirinae
UniRef90_Q80918	UniRef90_Q80918_oligopeptide_2	Minor capsid protein L2 n=7 RepID=VL2_HPV44	Alphapapillomavirus 10	Alphapapillomavirus	Papillomaviridae	Firstpapillomavirinae
UniRef90_Q80918	UniRef90_Q80918_oligopeptide_3	Minor capsid protein L2 n=7 RepID=VL2_HPV44	Alphapapillomavirus 10	Alphapapillomavirus	Papillomaviridae	Firstpapillomavirinae
UniRef90_Q80918	UniRef90_Q80918_oligopeptide_4	Minor capsid protein L2 n=7 RepID=VL2_HPV44	Alphapapillomavirus 10	Alphapapillomavirus	Papillomaviridae	Firstpapillomavirinae
UniRef90_Q80918	UniRef90_Q80918_oligopeptide_5	Minor capsid protein L2 n=7 RepID=VL2_HPV44	Alphapapillomavirus 10	Alphapapillomavirus	Papillomaviridae	Firstpapillomavirinae
UniRef90_Q80918	UniRef90_Q80918_oligopeptide_6	Minor capsid protein L2 n=7 RepID=VL2_HPV44	Alphapapillomavirus 10	Alphapapillomavirus	Papillomaviridae	Firstpapillomavirinae
UniRef90_Q80918	UniRef90_Q80918_oligopeptide_7	Minor capsid protein L2 n=7 RepID=VL2_HPV44	Alphapapillomavirus 10	Alphapapillomavirus	Papillomaviridae	Firstpapillomavirinae
UniRef90_Q80918	UniRef90_Q80918_oligopeptide_8	Minor capsid protein L2 n=7 RepID=VL2_HPV44	Alphapapillomavirus 10	Alphapapillomavirus	Papillomaviridae	Firstpapillomavirinae
UniRef90_Q80918	UniRef90_Q80918_oligopeptide_9	Minor capsid protein L2 n=7 RepID=VL2_HPV44	Alphapapillomavirus 10	Alphapapillomavirus	Papillomaviridae	Firstpapillomavirinae
UniRef90_Q80918	UniRef90_Q80918_oligopeptide_10	Minor capsid protein L2 n=7 RepID=VL2_HPV44	Alphapapillomavirus 10	Alphapapillomavirus	Papillomaviridae	Firstpapillomavirinae
UniRef90_Q80918	UniRef90_Q80918_oligopeptide_11	Minor capsid protein L2 n=7 RepID=VL2_HPV44	Alphapapillomavirus 10	Alphapapillomavirus	Papillomaviridae	Firstpapillomavirinae
UniRef90_Q80918	UniRef90_Q80918_oligopeptide_12	Minor capsid protein L2 n=7 RepID=VL2_HPV44	Alphapapillomavirus 10	Alphapapillomavirus	Papillomaviridae	Firstpapillomavirinae
UniRef90_Q80918	UniRef90_Q80918_oligopeptide_13	Minor capsid protein L2 n=7 RepID=VL2_HPV44	Alphapapillomavirus 10	Alphapapillomavirus	Papillomaviridae	Firstpapillomavirinae
UniRef90_Q80918	UniRef90_Q80918_oligopeptide_14	Minor capsid protein L2 n=7 RepID=VL2_HPV44	Alphapapillomavirus 10	Alphapapillomavirus	Papillomaviridae	Firstpapillomavirinae
UniRef90_Q80918	UniRef90_Q80918_oligopeptide_15	Minor capsid protein L2 n=7 RepID=VL2_HPV44	Alphapapillomavirus 10	Alphapapillomavirus	Papillomaviridae	Firstpapillomavirinae
UniRef90_Q80918	UniRef90_Q80918_oligopeptide_16	Minor capsid protein L2 n=7 RepID=VL2_HPV44	Alphapapillomavirus 10	Alphapapillomavirus	Papillomaviridae	Firstpapillomavirinae
UniRef90_Q80920	UniRef90_Q80920_oligopeptide_1	Human papillomavirus type 48	Gammapapillomavirus 2	Gammapapillomavirus	Papillomaviridae	Firstpapillomavirinae
UniRef90_Q80920	UniRef90_Q80920_oligopeptide_2	Human papillomavirus type 48	Gammapapillomavirus 2	Gammapapillomavirus	Papillomaviridae	Firstpapillomavirinae
UniRef90_Q80920	UniRef90_Q80920_oligopeptide_3	Human papillomavirus type 48	Gammapapillomavirus 2	Gammapapillomavirus	Papillomaviridae	Firstpapillomavirinae
UniRef90_Q80920	UniRef90_Q80920_oligopeptide_4	Human papillomavirus type 48	Gammapapillomavirus 2	Gammapapillomavirus	Papillomaviridae	Firstpapillomavirinae
UniRef90_Q80920	UniRef90_Q80920_oligopeptide_5	Human papillomavirus type 48	Gammapapillomavirus 2	Gammapapillomavirus	Papillomaviridae	Firstpapillomavirinae
UniRef90_Q80921	UniRef90_Q80921_oligopeptide_1	Human papillomavirus type 48	Gammapapillomavirus 2	Gammapapillomavirus	Papillomaviridae	Firstpapillomavirinae
UniRef90_Q80921	UniRef90_Q80921_oligopeptide_2	Human papillomavirus type 48	Gammapapillomavirus 2	Gammapapillomavirus	Papillomaviridae	Firstpapillomavirinae
UniRef90_Q80921	UniRef90_Q80921_oligopeptide_3	Human papillomavirus type 48	Gammapapillomavirus 2	Gammapapillomavirus	Papillomaviridae	Firstpapillomavirinae
UniRef90_Q80922	UniRef90_Q80922_oligopeptide_1	Human papillomavirus type 48	Gammapapillomavirus 2	Gammapapillomavirus	Papillomaviridae	Firstpapillomavirinae
UniRef90_Q80922	UniRef90_Q80922_oligopeptide_2	Human papillomavirus type 48	Gammapapillomavirus 2	Gammapapillomavirus	Papillomaviridae	Firstpapillomavirinae
UniRef90_Q80922	UniRef90_Q80922_oligopeptide_3	Human papillomavirus type 48	Gammapapillomavirus 2	Gammapapillomavirus	Papillomaviridae	Firstpapillomavirinae
UniRef90_Q80922	UniRef90_Q80922_oligopeptide_4	Human papillomavirus type 48	Gammapapillomavirus 2	Gammapapillomavirus	Papillomaviridae	Firstpapillomavirinae
UniRef90_Q80922	UniRef90_Q80922_oligopeptide_5	Human papillomavirus type 48	Gammapapillomavirus 2	Gammapapillomavirus	Papillomaviridae	Firstpapillomavirinae
UniRef90_Q80922	UniRef90_Q80922_oligopeptide_6	Human papillomavirus type 48	Gammapapillomavirus 2	Gammapapillomavirus	Papillomaviridae	Firstpapillomavirinae
UniRef90_Q80922	UniRef90_Q80922_oligopeptide_7	Human papillomavirus type 48	Gammapapillomavirus 2	Gammapapillomavirus	Papillomaviridae	Firstpapillomavirinae
UniRef90_Q80922	UniRef90_Q80922_oligopeptide_8	Human papillomavirus type 48	Gammapapillomavirus 2	Gammapapillomavirus	Papillomaviridae	Firstpapillomavirinae
UniRef90_Q80922	UniRef90_Q80922_oligopeptide_9	Human papillomavirus type 48	Gammapapillomavirus 2	Gammapapillomavirus	Papillomaviridae	Firstpapillomavirinae
UniRef90_Q80922	UniRef90_Q80922_oligopeptide_10	Human papillomavirus type 48	Gammapapillomavirus 2	Gammapapillomavirus	Papillomaviridae	Firstpapillomavirinae
UniRef90_Q80922	UniRef90_Q80922_oligopeptide_11	Human papillomavirus type 48	Gammapapillomavirus 2	Gammapapillomavirus	Papillomaviridae	Firstpapillomavirinae
UniRef90_Q80922	UniRef90_Q80922_oligopeptide_12	Human papillomavirus type 48	Gammapapillomavirus 2	Gammapapillomavirus	Papillomaviridae	Firstpapillomavirinae
UniRef90_Q80922	UniRef90_Q80922_oligopeptide_13	Human papillomavirus type 48	Gammapapillomavirus 2	Gammapapillomavirus	Papillomaviridae	Firstpapillomavirinae
UniRef90_Q80922	UniRef90_Q80922_oligopeptide_14	Human papillomavirus type 48	Gammapapillomavirus 2	Gammapapillomavirus	Papillomaviridae	Firstpapillomavirinae
UniRef90_Q80922	UniRef90_Q80922_oligopeptide_15	Human papillomavirus type 48	Gammapapillomavirus 2	Gammapapillomavirus	Papillomaviridae	Firstpapillomavirinae
UniRef90_Q80922	UniRef90_Q80922_oligopeptide_16	Human papillomavirus type 48	Gammapapillomavirus 2	Gammapapillomavirus	Papillomaviridae	Firstpapillomavirinae
UniRef90_Q80922	UniRef90_Q80922_oligopeptide_17	Human papillomavirus type 48	Gammapapillomavirus 2	Gammapapillomavirus	Papillomaviridae	Firstpapillomavirinae
UniRef90_Q80922	UniRef90_Q80922_oligopeptide_18	Human papillomavirus type 48	Gammapapillomavirus 2	Gammapapillomavirus	Papillomaviridae	Firstpapillomavirinae
UniRef90_Q80922	UniRef90_Q80922_oligopeptide_19	Human papillomavirus type 48	Gammapapillomavirus 2	Gammapapillomavirus	Papillomaviridae	Firstpapillomavirinae
UniRef90_Q80922	UniRef90_Q80922_oligopeptide_20	Human papillomavirus type 48	Gammapapillomavirus 2	Gammapapillomavirus	Papillomaviridae	Firstpapillomavirinae
UniRef90_Q80922	UniRef90_Q80922_oligopeptide_21	Human papillomavirus type 48	Gammapapillomavirus 2	Gammapapillomavirus	Papillomaviridae	Firstpapillomavirinae
UniRef90_Q80923	UniRef90_Q80923_oligopeptide_1	Human papillomavirus type 48	Gammapapillomavirus 2	Gammapapillomavirus	Papillomaviridae	Firstpapillomavirinae
UniRef90_Q80923	UniRef90_Q80923_oligopeptide_2	Human papillomavirus type 48	Gammapapillomavirus 2	Gammapapillomavirus	Papillomaviridae	Firstpapillomavirinae
UniRef90_Q80923	UniRef90_Q80923_oligopeptide_3	Human papillomavirus type 48	Gammapapillomavirus 2	Gammapapillomavirus	Papillomaviridae	Firstpapillomavirinae
UniRef90_Q80923	UniRef90_Q80923_oligopeptide_4	Human papillomavirus type 48	Gammapapillomavirus 2	Gammapapillomavirus	Papillomaviridae	Firstpapillomavirinae
UniRef90_Q80923	UniRef90_Q80923_oligopeptide_5	Human papillomavirus type 48	Gammapapillomavirus 2	Gammapapillomavirus	Papillomaviridae	Firstpapillomavirinae
UniRef90_Q80923	UniRef90_Q80923_oligopeptide_6	Human papillomavirus type 48	Gammapapillomavirus 2	Gammapapillomavirus	Papillomaviridae	Firstpapillomavirinae
UniRef90_Q80923	UniRef90_Q80923_oligopeptide_7	Human papillomavirus type 48	Gammapapillomavirus 2	Gammapapillomavirus	Papillomaviridae	Firstpapillomavirinae
UniRef90_Q80923	UniRef90_Q80923_oligopeptide_8	Human papillomavirus type 48	Gammapapillomavirus 2	Gammapapillomavirus	Papillomaviridae	Firstpapillomavirinae
UniRef90_Q80923	UniRef90_Q80923_oligopeptide_9	Human papillomavirus type 48	Gammapapillomavirus 2	Gammapapillomavirus	Papillomaviridae	Firstpapillomavirinae
UniRef90_Q80923	UniRef90_Q80923_oligopeptide_10	Human papillomavirus type 48	Gammapapillomavirus 2	Gammapapillomavirus	Papillomaviridae	Firstpapillomavirinae
UniRef90_Q80923	UniRef90_Q80923_oligopeptide_11	Human papillomavirus type 48	Gammapapillomavirus 2	Gammapapillomavirus	Papillomaviridae	Firstpapillomavirinae
UniRef90_Q80923	UniRef90_Q80923_oligopeptide_12	Human papillomavirus type 48	Gammapapillomavirus 2	Gammapapillomavirus	Papillomaviridae	Firstpapillomavirinae
UniRef90_Q80923	UniRef90_Q80923_oligopeptide_13	Human papillomavirus type 48	Gammapapillomavirus 2	Gammapapillomavirus	Papillomaviridae	Firstpapillomavirinae
UniRef90_Q80923	UniRef90_Q80923_oligopeptide_14	Human papillomavirus type 48	Gammapapillomavirus 2	Gammapapillomavirus	Papillomaviridae	Firstpapillomavirinae
UniRef90_Q80925	UniRef90_Q80925_oligopeptide_1	Human papillomavirus type 48	Gammapapillomavirus 2	Gammapapillomavirus	Papillomaviridae	Firstpapillomavirinae
UniRef90_Q80925	UniRef90_Q80925_oligopeptide_2	Human papillomavirus type 48	Gammapapillomavirus 2	Gammapapillomavirus	Papillomaviridae	Firstpapillomavirinae
UniRef90_Q80925	UniRef90_Q80925_oligopeptide_3	Human papillomavirus type 48	Gammapapillomavirus 2	Gammapapillomavirus	Papillomaviridae	Firstpapillomavirinae
UniRef90_Q80925	UniRef90_Q80925_oligopeptide_4	Human papillomavirus type 48	Gammapapillomavirus 2	Gammapapillomavirus	Papillomaviridae	Firstpapillomavirinae
UniRef90_Q80925	UniRef90_Q80925_oligopeptide_5	Human papillomavirus type 48	Gammapapillomavirus 2	Gammapapillomavirus	Papillomaviridae	Firstpapillomavirinae
UniRef90_Q80925	UniRef90_Q80925_oligopeptide_6	Human papillomavirus type 48	Gammapapillomavirus 2	Gammapapillomavirus	Papillomaviridae	Firstpapillomavirinae
UniRef90_Q80925	UniRef90_Q80925_oligopeptide_7	Human papillomavirus type 48	Gammapapillomavirus 2	Gammapapillomavirus	Papillomaviridae	Firstpapillomavirinae
UniRef90_Q80925	UniRef90_Q80925_oligopeptide_8	Human papillomavirus type 48	Gammapapillomavirus 2	Gammapapillomavirus	Papillomaviridae	Firstpapillomavirinae
UniRef90_Q80925	UniRef90_Q80925_oligopeptide_9	Human papillomavirus type 48	Gammapapillomavirus 2	Gammapapillomavirus	Papillomaviridae	Firstpapillomavirinae
UniRef90_Q80925	UniRef90_Q80925_oligopeptide_10	Human papillomavirus type 48	Gammapapillomavirus 2	Gammapapillomavirus	Papillomaviridae	Firstpapillomavirinae
UniRef90_Q80925	UniRef90_Q80925_oligopeptide_11	Human papillomavirus type 48	Gammapapillomavirus 2	Gammapapillomavirus	Papillomaviridae	Firstpapillomavirinae
UniRef90_Q80925	UniRef90_Q80925_oligopeptide_12	Human papillomavirus type 48	Gammapapillomavirus 2	Gammapapillomavirus	Papillomaviridae	Firstpapillomavirinae
UniRef90_Q80925	UniRef90_Q80925_oligopeptide_13	Human papillomavirus type 48	Gammapapillomavirus 2	Gammapapillomavirus	Papillomaviridae	Firstpapillomavirinae
UniRef90_Q80925	UniRef90_Q80925_oligopeptide_14	Human papillomavirus type 48	Gammapapillomavirus 2	Gammapapillomavirus	Papillomaviridae	Firstpapillomavirinae
UniRef90_Q80925	UniRef90_Q80925_oligopeptide_15	Human papillomavirus type 48	Gammapapillomavirus 2	Gammapapillomavirus	Papillomaviridae	Firstpapillomavirinae
UniRef90_Q80925	UniRef90_Q80925_oligopeptide_16	Human papillomavirus type 48	Gammapapillomavirus 2	Gammapapillomavirus	Papillomaviridae	Firstpapillomavirinae
UniRef90_Q80925	UniRef90_Q80925_oligopeptide_17	Human papillomavirus type 48	Gammapapillomavirus 2	Gammapapillomavirus	Papillomaviridae	Firstpapillomavirinae
UniRef90_Q80928	UniRef90_Q80928_oligopeptide_1	Gammapapillomavirus 3	Gammapapillomavirus 3	Gammapapillomavirus	Papillomaviridae	Firstpapillomavirinae
UniRef90_Q80928	UniRef90_Q80928_oligopeptide_2	Gammapapillomavirus 3	Gammapapillomavirus 3	Gammapapillomavirus	Papillomaviridae	Firstpapillomavirinae
UniRef90_Q80928	UniRef90_Q80928_oligopeptide_3	Gammapapillomavirus 3	Gammapapillomavirus 3	Gammapapillomavirus	Papillomaviridae	Firstpapillomavirinae
UniRef90_Q80930	UniRef90_Q80930_oligopeptide_1	Human papillomavirus type 50	Gammapapillomavirus 3	Gammapapillomavirus	Papillomaviridae	Firstpapillomavirinae
UniRef90_Q80930	UniRef90_Q80930_oligopeptide_2	Human papillomavirus type 50	Gammapapillomavirus 3	Gammapapillomavirus	Papillomaviridae	Firstpapillomavirinae
UniRef90_Q80930	UniRef90_Q80930_oligopeptide_3	Human papillomavirus type 50	Gammapapillomavirus 3	Gammapapillomavirus	Papillomaviridae	Firstpapillomavirinae
UniRef90_Q80930	UniRef90_Q80930_oligopeptide_4	Human papillomavirus type 50	Gammapapillomavirus 3	Gammapapillomavirus	Papillomaviridae	Firstpapillomavirinae
UniRef90_Q80930	UniRef90_Q80930_oligopeptide_5	Human papillomavirus type 50	Gammapapillomavirus 3	Gammapapillomavirus	Papillomaviridae	Firstpapillomavirinae
UniRef90_Q80930	UniRef90_Q80930_oligopeptide_6	Human papillomavirus type 50	Gammapapillomavirus 3	Gammapapillomavirus	Papillomaviridae	Firstpapillomavirinae
UniRef90_Q80930	UniRef90_Q80930_oligopeptide_7	Human papillomavirus type 50	Gammapapillomavirus 3	Gammapapillomavirus	Papillomaviridae	Firstpapillomavirinae
UniRef90_Q80930	UniRef90_Q80930_oligopeptide_8	Human papillomavirus type 50	Gammapapillomavirus 3	Gammapapillomavirus	Papillomaviridae	Firstpapillomavirinae
UniRef90_Q80930	UniRef90_Q80930_oligopeptide_9	Human papillomavirus type 50	Gammapapillomavirus 3	Gammapapillomavirus	Papillomaviridae	Firstpapillomavirinae
UniRef90_Q80930	UniRef90_Q80930_oligopeptide_10	Human papillomavirus type 50	Gammapapillomavirus 3	Gammapapillomavirus	Papillomaviridae	Firstpapillomavirinae
UniRef90_Q80930	UniRef90_Q80930_oligopeptide_11	Human papillomavirus type 50	Gammapapillomavirus 3	Gammapapillomavirus	Papillomaviridae	Firstpapillomavirinae
UniRef90_Q80930	UniRef90_Q80930_oligopeptide_12	Human papillomavirus type 50	Gammapapillomavirus 3	Gammapapillomavirus	Papillomaviridae	Firstpapillomavirinae
UniRef90_Q80930	UniRef90_Q80930_oligopeptide_13	Human papillomavirus type 50	Gammapapillomavirus 3	Gammapapillomavirus	Papillomaviridae	Firstpapillomavirinae
UniRef90_Q80930	UniRef90_Q80930_oligopeptide_14	Human papillomavirus type 50	Gammapapillomavirus 3	Gammapapillomavirus	Papillomaviridae	Firstpapillomavirinae
UniRef90_Q80932	UniRef90_Q80932_oligopeptide_1	Human papillomavirus type 50	Gammapapillomavirus 3	Gammapapillomavirus	Papillomaviridae	Firstpapillomavirinae
UniRef90_Q80932	UniRef90_Q80932_oligopeptide_2	Human papillomavirus type 50	Gammapapillomavirus 3	Gammapapillomavirus	Papillomaviridae	Firstpapillomavirinae
UniRef90_Q80932	UniRef90_Q80932_oligopeptide_3	Human papillomavirus type 50	Gammapapillomavirus 3	Gammapapillomavirus	Papillomaviridae	Firstpapillomavirinae
UniRef90_Q80932	UniRef90_Q80932_oligopeptide_4	Human papillomavirus type 50	Gammapapillomavirus 3	Gammapapillomavirus	Papillomaviridae	Firstpapillomavirinae
UniRef90_Q80932	UniRef90_Q80932_oligopeptide_5	Human papillomavirus type 50	Gammapapillomavirus 3	Gammapapillomavirus	Papillomaviridae	Firstpapillomavirinae
UniRef90_Q80932	UniRef90_Q80932_oligopeptide_6	Human papillomavirus type 50	Gammapapillomavirus 3	Gammapapillomavirus	Papillomaviridae	Firstpapillomavirinae
UniRef90_Q80932	UniRef90_Q80932_oligopeptide_7	Human papillomavirus type 50	Gammapapillomavirus 3	Gammapapillomavirus	Papillomaviridae	Firstpapillomavirinae
UniRef90_Q80932	UniRef90_Q80932_oligopeptide_8	Human papillomavirus type 50	Gammapapillomavirus 3	Gammapapillomavirus	Papillomaviridae	Firstpapillomavirinae
UniRef90_Q80932	UniRef90_Q80932_oligopeptide_9	Human papillomavirus type 50	Gammapapillomavirus 3	Gammapapillomavirus	Papillomaviridae	Firstpapillomavirinae
UniRef90_Q80932	UniRef90_Q80932_oligopeptide_10	Human papillomavirus type 50	Gammapapillomavirus 3	Gammapapillomavirus	Papillomaviridae	Firstpapillomavirinae
UniRef90_Q80932	UniRef90_Q80932_oligopeptide_11	Human papillomavirus type 50	Gammapapillomavirus 3	Gammapapillomavirus	Papillomaviridae	Firstpapillomavirinae
UniRef90_Q80932	UniRef90_Q80932_oligopeptide_12	Human papillomavirus type 50	Gammapapillomavirus 3	Gammapapillomavirus	Papillomaviridae	Firstpapillomavirinae
UniRef90_Q80932	UniRef90_Q80932_oligopeptide_13	Human papillomavirus type 50	Gammapapillomavirus 3	Gammapapillomavirus	Papillomaviridae	Firstpapillomavirinae
UniRef90_Q80932	UniRef90_Q80932_oligopeptide_14	Human papillomavirus type 50	Gammapapillomavirus 3	Gammapapillomavirus	Papillomaviridae	Firstpapillomavirinae
UniRef90_Q80932	UniRef90_Q80932_oligopeptide_15	Human papillomavirus type 50	Gammapapillomavirus 3	Gammapapillomavirus	Papillomaviridae	Firstpapillomavirinae
UniRef90_Q80932	UniRef90_Q80932_oligopeptide_16	Human papillomavirus type 50	Gammapapillomavirus 3	Gammapapillomavirus	Papillomaviridae	Firstpapillomavirinae
UniRef90_Q80932	UniRef90_Q80932_oligopeptide_17	Human papillomavirus type 50	Gammapapillomavirus 3	Gammapapillomavirus	Papillomaviridae	Firstpapillomavirinae
UniRef90_Q80932	UniRef90_Q80932_oligopeptide_18	Human papillomavirus type 50	Gammapapillomavirus 3	Gammapapillomavirus	Papillomaviridae	Firstpapillomavirinae
UniRef90_Q80941	UniRef90_Q80941_oligopeptide_1	Human papillomavirus type 60	Mupapillomavirus 2	Mupapillomavirus	Papillomaviridae	Firstpapillomavirinae
UniRef90_Q80941	UniRef90_Q80941_oligopeptide_2	Human papillomavirus type 60	Mupapillomavirus 2	Mupapillomavirus	Papillomaviridae	Firstpapillomavirinae
UniRef90_Q80941	UniRef90_Q80941_oligopeptide_3	Human papillomavirus type 60	Mupapillomavirus 2	Mupapillomavirus	Papillomaviridae	Firstpapillomavirinae
UniRef90_Q80941	UniRef90_Q80941_oligopeptide_4	Human papillomavirus type 60	Mupapillomavirus 2	Mupapillomavirus	Papillomaviridae	Firstpapillomavirinae
UniRef90_Q80941	UniRef90_Q80941_oligopeptide_5	Human papillomavirus type 60	Mupapillomavirus 2	Mupapillomavirus	Papillomaviridae	Firstpapillomavirinae
UniRef90_Q80942	UniRef90_Q80942_oligopeptide_1	Human papillomavirus type 60	Mupapillomavirus 2	Mupapillomavirus	Papillomaviridae	Firstpapillomavirinae
UniRef90_Q80942	UniRef90_Q80942_oligopeptide_2	Human papillomavirus type 60	Mupapillomavirus 2	Mupapillomavirus	Papillomaviridae	Firstpapillomavirinae
UniRef90_Q80942	UniRef90_Q80942_oligopeptide_3	Human papillomavirus type 60	Mupapillomavirus 2	Mupapillomavirus	Papillomaviridae	Firstpapillomavirinae
UniRef90_Q80943	UniRef90_Q80943_oligopeptide_1	Human papillomavirus type 60	Mupapillomavirus 2	Mupapillomavirus	Papillomaviridae	Firstpapillomavirinae
UniRef90_Q80943	UniRef90_Q80943_oligopeptide_2	Human papillomavirus type 60	Mupapillomavirus 2	Mupapillomavirus	Papillomaviridae	Firstpapillomavirinae
UniRef90_Q80943	UniRef90_Q80943_oligopeptide_3	Human papillomavirus type 60	Mupapillomavirus 2	Mupapillomavirus	Papillomaviridae	Firstpapillomavirinae
UniRef90_Q80943	UniRef90_Q80943_oligopeptide_4	Human papillomavirus type 60	Mupapillomavirus 2	Mupapillomavirus	Papillomaviridae	Firstpapillomavirinae
UniRef90_Q80943	UniRef90_Q80943_oligopeptide_5	Human papillomavirus type 60	Mupapillomavirus 2	Mupapillomavirus	Papillomaviridae	Firstpapillomavirinae
UniRef90_Q80943	UniRef90_Q80943_oligopeptide_6	Human papillomavirus type 60	Mupapillomavirus 2	Mupapillomavirus	Papillomaviridae	Firstpapillomavirinae
UniRef90_Q80943	UniRef90_Q80943_oligopeptide_7	Human papillomavirus type 60	Mupapillomavirus 2	Mupapillomavirus	Papillomaviridae	Firstpapillomavirinae
UniRef90_Q80943	UniRef90_Q80943_oligopeptide_8	Human papillomavirus type 60	Mupapillomavirus 2	Mupapillomavirus	Papillomaviridae	Firstpapillomavirinae
UniRef90_Q80943	UniRef90_Q80943_oligopeptide_9	Human papillomavirus type 60	Mupapillomavirus 2	Mupapillomavirus	Papillomaviridae	Firstpapillomavirinae
UniRef90_Q80943	UniRef90_Q80943_oligopeptide_10	Human papillomavirus type 60	Mupapillomavirus 2	Mupapillomavirus	Papillomaviridae	Firstpapillomavirinae
UniRef90_Q80943	UniRef90_Q80943_oligopeptide_11	Human papillomavirus type 60	Mupapillomavirus 2	Mupapillomavirus	Papillomaviridae	Firstpapillomavirinae
UniRef90_Q80943	UniRef90_Q80943_oligopeptide_12	Human papillomavirus type 60	Mupapillomavirus 2	Mupapillomavirus	Papillomaviridae	Firstpapillomavirinae
UniRef90_Q80943	UniRef90_Q80943_oligopeptide_13	Human papillomavirus type 60	Mupapillomavirus 2	Mupapillomavirus	Papillomaviridae	Firstpapillomavirinae
UniRef90_Q80943	UniRef90_Q80943_oligopeptide_14	Human papillomavirus type 60	Mupapillomavirus 2	Mupapillomavirus	Papillomaviridae	Firstpapillomavirinae
UniRef90_Q80943	UniRef90_Q80943_oligopeptide_15	Human papillomavirus type 60	Mupapillomavirus 2	Mupapillomavirus	Papillomaviridae	Firstpapillomavirinae
UniRef90_Q80943	UniRef90_Q80943_oligopeptide_16	Human papillomavirus type 60	Mupapillomavirus 2	Mupapillomavirus	Papillomaviridae	Firstpapillomavirinae
UniRef90_Q80943	UniRef90_Q80943_oligopeptide_17	Human papillomavirus type 60	Mupapillomavirus 2	Mupapillomavirus	Papillomaviridae	Firstpapillomavirinae
UniRef90_Q80943	UniRef90_Q80943_oligopeptide_18	Human papillomavirus type 60	Mupapillomavirus 2	Mupapillomavirus	Papillomaviridae	Firstpapillomavirinae
UniRef90_Q80943	UniRef90_Q80943_oligopeptide_19	Human papillomavirus type 60	Mupapillomavirus 2	Mupapillomavirus	Papillomaviridae	Firstpapillomavirinae
UniRef90_Q80943	UniRef90_Q80943_oligopeptide_20	Human papillomavirus type 60	Mupapillomavirus 2	Mupapillomavirus	Papillomaviridae	Firstpapillomavirinae
UniRef90_Q80943	UniRef90_Q80943_oligopeptide_21	Human papillomavirus type 60	Mupapillomavirus 2	Mupapillomavirus	Papillomaviridae	Firstpapillomavirinae
UniRef90_Q80944	UniRef90_Q80944_oligopeptide_1	Human papillomavirus type 60	Mupapillomavirus 2	Mupapillomavirus	Papillomaviridae	Firstpapillomavirinae
UniRef90_Q80944	UniRef90_Q80944_oligopeptide_2	Human papillomavirus type 60	Mupapillomavirus 2	Mupapillomavirus	Papillomaviridae	Firstpapillomavirinae
UniRef90_Q80944	UniRef90_Q80944_oligopeptide_3	Human papillomavirus type 60	Mupapillomavirus 2	Mupapillomavirus	Papillomaviridae	Firstpapillomavirinae
UniRef90_Q80944	UniRef90_Q80944_oligopeptide_4	Human papillomavirus type 60	Mupapillomavirus 2	Mupapillomavirus	Papillomaviridae	Firstpapillomavirinae
UniRef90_Q80944	UniRef90_Q80944_oligopeptide_5	Human papillomavirus type 60	Mupapillomavirus 2	Mupapillomavirus	Papillomaviridae	Firstpapillomavirinae
UniRef90_Q80944	UniRef90_Q80944_oligopeptide_6	Human papillomavirus type 60	Mupapillomavirus 2	Mupapillomavirus	Papillomaviridae	Firstpapillomavirinae
UniRef90_Q80944	UniRef90_Q80944_oligopeptide_7	Human papillomavirus type 60	Mupapillomavirus 2	Mupapillomavirus	Papillomaviridae	Firstpapillomavirinae
UniRef90_Q80944	UniRef90_Q80944_oligopeptide_8	Human papillomavirus type 60	Mupapillomavirus 2	Mupapillomavirus	Papillomaviridae	Firstpapillomavirinae
UniRef90_Q80944	UniRef90_Q80944_oligopeptide_9	Human papillomavirus type 60	Mupapillomavirus 2	Mupapillomavirus	Papillomaviridae	Firstpapillomavirinae
UniRef90_Q80944	UniRef90_Q80944_oligopeptide_10	Human papillomavirus type 60	Mupapillomavirus 2	Mupapillomavirus	Papillomaviridae	Firstpapillomavirinae
UniRef90_Q80944	UniRef90_Q80944_oligopeptide_11	Human papillomavirus type 60	Mupapillomavirus 2	Mupapillomavirus	Papillomaviridae	Firstpapillomavirinae
UniRef90_Q80944	UniRef90_Q80944_oligopeptide_12	Human papillomavirus type 60	Mupapillomavirus 2	Mupapillomavirus	Papillomaviridae	Firstpapillomavirinae
UniRef90_Q80944	UniRef90_Q80944_oligopeptide_13	Human papillomavirus type 60	Mupapillomavirus 2	Mupapillomavirus	Papillomaviridae	Firstpapillomavirinae
UniRef90_Q80944	UniRef90_Q80944_oligopeptide_14	Human papillomavirus type 60	Mupapillomavirus 2	Mupapillomavirus	Papillomaviridae	Firstpapillomavirinae
UniRef90_Q80946	UniRef90_Q80946_oligopeptide_1	Human papillomavirus type 60	Mupapillomavirus 2	Mupapillomavirus	Papillomaviridae	Firstpapillomavirinae
UniRef90_Q80946	UniRef90_Q80946_oligopeptide_2	Human papillomavirus type 60	Mupapillomavirus 2	Mupapillomavirus	Papillomaviridae	Firstpapillomavirinae
UniRef90_Q80946	UniRef90_Q80946_oligopeptide_3	Human papillomavirus type 60	Mupapillomavirus 2	Mupapillomavirus	Papillomaviridae	Firstpapillomavirinae
UniRef90_Q80946	UniRef90_Q80946_oligopeptide_4	Human papillomavirus type 60	Mupapillomavirus 2	Mupapillomavirus	Papillomaviridae	Firstpapillomavirinae
UniRef90_Q80946	UniRef90_Q80946_oligopeptide_5	Human papillomavirus type 60	Mupapillomavirus 2	Mupapillomavirus	Papillomaviridae	Firstpapillomavirinae
UniRef90_Q80946	UniRef90_Q80946_oligopeptide_6	Human papillomavirus type 60	Mupapillomavirus 2	Mupapillomavirus	Papillomaviridae	Firstpapillomavirinae
UniRef90_Q80946	UniRef90_Q80946_oligopeptide_7	Human papillomavirus type 60	Mupapillomavirus 2	Mupapillomavirus	Papillomaviridae	Firstpapillomavirinae
UniRef90_Q80946	UniRef90_Q80946_oligopeptide_8	Human papillomavirus type 60	Mupapillomavirus 2	Mupapillomavirus	Papillomaviridae	Firstpapillomavirinae
UniRef90_Q80946	UniRef90_Q80946_oligopeptide_9	Human papillomavirus type 60	Mupapillomavirus 2	Mupapillomavirus	Papillomaviridae	Firstpapillomavirinae
UniRef90_Q80946	UniRef90_Q80946_oligopeptide_10	Human papillomavirus type 60	Mupapillomavirus 2	Mupapillomavirus	Papillomaviridae	Firstpapillomavirinae
UniRef90_Q80946	UniRef90_Q80946_oligopeptide_11	Human papillomavirus type 60	Mupapillomavirus 2	Mupapillomavirus	Papillomaviridae	Firstpapillomavirinae
UniRef90_Q80946	UniRef90_Q80946_oligopeptide_12	Human papillomavirus type 60	Mupapillomavirus 2	Mupapillomavirus	Papillomaviridae	Firstpapillomavirinae
UniRef90_Q80946	UniRef90_Q80946_oligopeptide_13	Human papillomavirus type 60	Mupapillomavirus 2	Mupapillomavirus	Papillomaviridae	Firstpapillomavirinae
UniRef90_Q80946	UniRef90_Q80946_oligopeptide_14	Human papillomavirus type 60	Mupapillomavirus 2	Mupapillomavirus	Papillomaviridae	Firstpapillomavirinae
UniRef90_Q80946	UniRef90_Q80946_oligopeptide_15	Human papillomavirus type 60	Mupapillomavirus 2	Mupapillomavirus	Papillomaviridae	Firstpapillomavirinae
UniRef90_Q80946	UniRef90_Q80946_oligopeptide_16	Human papillomavirus type 60	Mupapillomavirus 2	Mupapillomavirus	Papillomaviridae	Firstpapillomavirinae
UniRef90_Q80946	UniRef90_Q80946_oligopeptide_17	Human papillomavirus type 60	Mupapillomavirus 2	Mupapillomavirus	Papillomaviridae	Firstpapillomavirinae
UniRef90_Q80946	UniRef90_Q80946_oligopeptide_18	Human papillomavirus type 60	Mupapillomavirus 2	Mupapillomavirus	Papillomaviridae	Firstpapillomavirinae
UniRef90_Q80948	UniRef90_Q80948_oligopeptide_1	Protein E6 n=6 RepID=VE6_HPV61	Alphapapillomavirus 3	Alphapapillomavirus	Papillomaviridae	Firstpapillomavirinae
UniRef90_Q80948	UniRef90_Q80948_oligopeptide_2	Protein E6 n=6 RepID=VE6_HPV61	Alphapapillomavirus 3	Alphapapillomavirus	Papillomaviridae	Firstpapillomavirinae
UniRef90_Q80948	UniRef90_Q80948_oligopeptide_3	Protein E6 n=6 RepID=VE6_HPV61	Alphapapillomavirus 3	Alphapapillomavirus	Papillomaviridae	Firstpapillomavirinae
UniRef90_Q80948	UniRef90_Q80948_oligopeptide_4	Protein E6 n=6 RepID=VE6_HPV61	Alphapapillomavirus 3	Alphapapillomavirus	Papillomaviridae	Firstpapillomavirinae
UniRef90_Q80948	UniRef90_Q80948_oligopeptide_5	Protein E6 n=6 RepID=VE6_HPV61	Alphapapillomavirus 3	Alphapapillomavirus	Papillomaviridae	Firstpapillomavirinae
UniRef90_Q80949	UniRef90_Q80949_oligopeptide_1	Protein E7 n=6 RepID=VE7_HPV61	Alphapapillomavirus 3	Alphapapillomavirus	Papillomaviridae	Firstpapillomavirinae
UniRef90_Q80949	UniRef90_Q80949_oligopeptide_2	Protein E7 n=6 RepID=VE7_HPV61	Alphapapillomavirus 3	Alphapapillomavirus	Papillomaviridae	Firstpapillomavirinae
UniRef90_Q80949	UniRef90_Q80949_oligopeptide_3	Protein E7 n=6 RepID=VE7_HPV61	Alphapapillomavirus 3	Alphapapillomavirus	Papillomaviridae	Firstpapillomavirinae
UniRef90_Q80950	UniRef90_Q80950_oligopeptide_1	Replication protein E1 n=11 RepID=VE1_HPV61	Alphapapillomavirus 3	Alphapapillomavirus	Papillomaviridae	Firstpapillomavirinae
UniRef90_Q80950	UniRef90_Q80950_oligopeptide_2	Replication protein E1 n=11 RepID=VE1_HPV61	Alphapapillomavirus 3	Alphapapillomavirus	Papillomaviridae	Firstpapillomavirinae
UniRef90_Q80950	UniRef90_Q80950_oligopeptide_3	Replication protein E1 n=11 RepID=VE1_HPV61	Alphapapillomavirus 3	Alphapapillomavirus	Papillomaviridae	Firstpapillomavirinae
UniRef90_Q80950	UniRef90_Q80950_oligopeptide_4	Replication protein E1 n=11 RepID=VE1_HPV61	Alphapapillomavirus 3	Alphapapillomavirus	Papillomaviridae	Firstpapillomavirinae
UniRef90_Q80950	UniRef90_Q80950_oligopeptide_5	Replication protein E1 n=11 RepID=VE1_HPV61	Alphapapillomavirus 3	Alphapapillomavirus	Papillomaviridae	Firstpapillomavirinae
UniRef90_Q80950	UniRef90_Q80950_oligopeptide_6	Replication protein E1 n=11 RepID=VE1_HPV61	Alphapapillomavirus 3	Alphapapillomavirus	Papillomaviridae	Firstpapillomavirinae
UniRef90_Q80950	UniRef90_Q80950_oligopeptide_7	Replication protein E1 n=11 RepID=VE1_HPV61	Alphapapillomavirus 3	Alphapapillomavirus	Papillomaviridae	Firstpapillomavirinae
UniRef90_Q80950	UniRef90_Q80950_oligopeptide_8	Replication protein E1 n=11 RepID=VE1_HPV61	Alphapapillomavirus 3	Alphapapillomavirus	Papillomaviridae	Firstpapillomavirinae
UniRef90_Q80950	UniRef90_Q80950_oligopeptide_9	Replication protein E1 n=11 RepID=VE1_HPV61	Alphapapillomavirus 3	Alphapapillomavirus	Papillomaviridae	Firstpapillomavirinae
UniRef90_Q80950	UniRef90_Q80950_oligopeptide_10	Replication protein E1 n=11 RepID=VE1_HPV61	Alphapapillomavirus 3	Alphapapillomavirus	Papillomaviridae	Firstpapillomavirinae
UniRef90_Q80950	UniRef90_Q80950_oligopeptide_11	Replication protein E1 n=11 RepID=VE1_HPV61	Alphapapillomavirus 3	Alphapapillomavirus	Papillomaviridae	Firstpapillomavirinae
UniRef90_Q80950	UniRef90_Q80950_oligopeptide_12	Replication protein E1 n=11 RepID=VE1_HPV61	Alphapapillomavirus 3	Alphapapillomavirus	Papillomaviridae	Firstpapillomavirinae
UniRef90_Q80950	UniRef90_Q80950_oligopeptide_13	Replication protein E1 n=11 RepID=VE1_HPV61	Alphapapillomavirus 3	Alphapapillomavirus	Papillomaviridae	Firstpapillomavirinae
UniRef90_Q80950	UniRef90_Q80950_oligopeptide_14	Replication protein E1 n=11 RepID=VE1_HPV61	Alphapapillomavirus 3	Alphapapillomavirus	Papillomaviridae	Firstpapillomavirinae
UniRef90_Q80950	UniRef90_Q80950_oligopeptide_15	Replication protein E1 n=11 RepID=VE1_HPV61	Alphapapillomavirus 3	Alphapapillomavirus	Papillomaviridae	Firstpapillomavirinae
UniRef90_Q80950	UniRef90_Q80950_oligopeptide_16	Replication protein E1 n=11 RepID=VE1_HPV61	Alphapapillomavirus 3	Alphapapillomavirus	Papillomaviridae	Firstpapillomavirinae
UniRef90_Q80950	UniRef90_Q80950_oligopeptide_17	Replication protein E1 n=11 RepID=VE1_HPV61	Alphapapillomavirus 3	Alphapapillomavirus	Papillomaviridae	Firstpapillomavirinae
UniRef90_Q80950	UniRef90_Q80950_oligopeptide_18	Replication protein E1 n=11 RepID=VE1_HPV61	Alphapapillomavirus 3	Alphapapillomavirus	Papillomaviridae	Firstpapillomavirinae
UniRef90_Q80950	UniRef90_Q80950_oligopeptide_19	Replication protein E1 n=11 RepID=VE1_HPV61	Alphapapillomavirus 3	Alphapapillomavirus	Papillomaviridae	Firstpapillomavirinae
UniRef90_Q80950	UniRef90_Q80950_oligopeptide_20	Replication protein E1 n=11 RepID=VE1_HPV61	Alphapapillomavirus 3	Alphapapillomavirus	Papillomaviridae	Firstpapillomavirinae
UniRef90_Q80950	UniRef90_Q80950_oligopeptide_21	Replication protein E1 n=11 RepID=VE1_HPV61	Alphapapillomavirus 3	Alphapapillomavirus	Papillomaviridae	Firstpapillomavirinae
UniRef90_Q80950	UniRef90_Q80950_oligopeptide_22	Replication protein E1 n=11 RepID=VE1_HPV61	Alphapapillomavirus 3	Alphapapillomavirus	Papillomaviridae	Firstpapillomavirinae
UniRef90_Q80950	UniRef90_Q80950_oligopeptide_23	Replication protein E1 n=11 RepID=VE1_HPV61	Alphapapillomavirus 3	Alphapapillomavirus	Papillomaviridae	Firstpapillomavirinae
UniRef90_Q80951	UniRef90_Q80951_oligopeptide_1	Regulatory protein E2 n=9 RepID=VE2_HPV61	Alphapapillomavirus 3	Alphapapillomavirus	Papillomaviridae	Firstpapillomavirinae
UniRef90_Q80951	UniRef90_Q80951_oligopeptide_2	Regulatory protein E2 n=9 RepID=VE2_HPV61	Alphapapillomavirus 3	Alphapapillomavirus	Papillomaviridae	Firstpapillomavirinae
UniRef90_Q80951	UniRef90_Q80951_oligopeptide_3	Regulatory protein E2 n=9 RepID=VE2_HPV61	Alphapapillomavirus 3	Alphapapillomavirus	Papillomaviridae	Firstpapillomavirinae
UniRef90_Q80951	UniRef90_Q80951_oligopeptide_4	Regulatory protein E2 n=9 RepID=VE2_HPV61	Alphapapillomavirus 3	Alphapapillomavirus	Papillomaviridae	Firstpapillomavirinae
UniRef90_Q80951	UniRef90_Q80951_oligopeptide_5	Regulatory protein E2 n=9 RepID=VE2_HPV61	Alphapapillomavirus 3	Alphapapillomavirus	Papillomaviridae	Firstpapillomavirinae
UniRef90_Q80951	UniRef90_Q80951_oligopeptide_6	Regulatory protein E2 n=9 RepID=VE2_HPV61	Alphapapillomavirus 3	Alphapapillomavirus	Papillomaviridae	Firstpapillomavirinae
UniRef90_Q80951	UniRef90_Q80951_oligopeptide_7	Regulatory protein E2 n=9 RepID=VE2_HPV61	Alphapapillomavirus 3	Alphapapillomavirus	Papillomaviridae	Firstpapillomavirinae
UniRef90_Q80951	UniRef90_Q80951_oligopeptide_8	Regulatory protein E2 n=9 RepID=VE2_HPV61	Alphapapillomavirus 3	Alphapapillomavirus	Papillomaviridae	Firstpapillomavirinae
UniRef90_Q80951	UniRef90_Q80951_oligopeptide_9	Regulatory protein E2 n=9 RepID=VE2_HPV61	Alphapapillomavirus 3	Alphapapillomavirus	Papillomaviridae	Firstpapillomavirinae
UniRef90_Q80951	UniRef90_Q80951_oligopeptide_10	Regulatory protein E2 n=9 RepID=VE2_HPV61	Alphapapillomavirus 3	Alphapapillomavirus	Papillomaviridae	Firstpapillomavirinae
UniRef90_Q80951	UniRef90_Q80951_oligopeptide_11	Regulatory protein E2 n=9 RepID=VE2_HPV61	Alphapapillomavirus 3	Alphapapillomavirus	Papillomaviridae	Firstpapillomavirinae
UniRef90_Q80951	UniRef90_Q80951_oligopeptide_12	Regulatory protein E2 n=9 RepID=VE2_HPV61	Alphapapillomavirus 3	Alphapapillomavirus	Papillomaviridae	Firstpapillomavirinae
UniRef90_Q80951	UniRef90_Q80951_oligopeptide_13	Regulatory protein E2 n=9 RepID=VE2_HPV61	Alphapapillomavirus 3	Alphapapillomavirus	Papillomaviridae	Firstpapillomavirinae
UniRef90_Q80953	UniRef90_Q80953_oligopeptide_1	Minor capsid protein L2 n=9 RepID=VL2_HPV61	Alphapapillomavirus 3	Alphapapillomavirus	Papillomaviridae	Firstpapillomavirinae
UniRef90_Q80953	UniRef90_Q80953_oligopeptide_2	Minor capsid protein L2 n=9 RepID=VL2_HPV61	Alphapapillomavirus 3	Alphapapillomavirus	Papillomaviridae	Firstpapillomavirinae
UniRef90_Q80953	UniRef90_Q80953_oligopeptide_3	Minor capsid protein L2 n=9 RepID=VL2_HPV61	Alphapapillomavirus 3	Alphapapillomavirus	Papillomaviridae	Firstpapillomavirinae
UniRef90_Q80953	UniRef90_Q80953_oligopeptide_4	Minor capsid protein L2 n=9 RepID=VL2_HPV61	Alphapapillomavirus 3	Alphapapillomavirus	Papillomaviridae	Firstpapillomavirinae
UniRef90_Q80953	UniRef90_Q80953_oligopeptide_5	Minor capsid protein L2 n=9 RepID=VL2_HPV61	Alphapapillomavirus 3	Alphapapillomavirus	Papillomaviridae	Firstpapillomavirinae
UniRef90_Q80953	UniRef90_Q80953_oligopeptide_6	Minor capsid protein L2 n=9 RepID=VL2_HPV61	Alphapapillomavirus 3	Alphapapillomavirus	Papillomaviridae	Firstpapillomavirinae
UniRef90_Q80953	UniRef90_Q80953_oligopeptide_7	Minor capsid protein L2 n=9 RepID=VL2_HPV61	Alphapapillomavirus 3	Alphapapillomavirus	Papillomaviridae	Firstpapillomavirinae
UniRef90_Q80953	UniRef90_Q80953_oligopeptide_8	Minor capsid protein L2 n=9 RepID=VL2_HPV61	Alphapapillomavirus 3	Alphapapillomavirus	Papillomaviridae	Firstpapillomavirinae
UniRef90_Q80953	UniRef90_Q80953_oligopeptide_9	Minor capsid protein L2 n=9 RepID=VL2_HPV61	Alphapapillomavirus 3	Alphapapillomavirus	Papillomaviridae	Firstpapillomavirinae
UniRef90_Q80953	UniRef90_Q80953_oligopeptide_10	Minor capsid protein L2 n=9 RepID=VL2_HPV61	Alphapapillomavirus 3	Alphapapillomavirus	Papillomaviridae	Firstpapillomavirinae
UniRef90_Q80953	UniRef90_Q80953_oligopeptide_11	Minor capsid protein L2 n=9 RepID=VL2_HPV61	Alphapapillomavirus 3	Alphapapillomavirus	Papillomaviridae	Firstpapillomavirinae
UniRef90_Q80953	UniRef90_Q80953_oligopeptide_12	Minor capsid protein L2 n=9 RepID=VL2_HPV61	Alphapapillomavirus 3	Alphapapillomavirus	Papillomaviridae	Firstpapillomavirinae
UniRef90_Q80953	UniRef90_Q80953_oligopeptide_13	Minor capsid protein L2 n=9 RepID=VL2_HPV61	Alphapapillomavirus 3	Alphapapillomavirus	Papillomaviridae	Firstpapillomavirinae
UniRef90_Q80953	UniRef90_Q80953_oligopeptide_14	Minor capsid protein L2 n=9 RepID=VL2_HPV61	Alphapapillomavirus 3	Alphapapillomavirus	Papillomaviridae	Firstpapillomavirinae
UniRef90_Q80953	UniRef90_Q80953_oligopeptide_15	Minor capsid protein L2 n=9 RepID=VL2_HPV61	Alphapapillomavirus 3	Alphapapillomavirus	Papillomaviridae	Firstpapillomavirinae
UniRef90_Q80953	UniRef90_Q80953_oligopeptide_16	Minor capsid protein L2 n=9 RepID=VL2_HPV61	Alphapapillomavirus 3	Alphapapillomavirus	Papillomaviridae	Firstpapillomavirinae
UniRef90_Q80955	UniRef90_Q80955_oligopeptide_1	Protein E6 n=32 RepID=VE6_HPV66	Alphapapillomavirus 6	Alphapapillomavirus	Papillomaviridae	Firstpapillomavirinae
UniRef90_Q80955	UniRef90_Q80955_oligopeptide_2	Protein E6 n=32 RepID=VE6_HPV66	Alphapapillomavirus 6	Alphapapillomavirus	Papillomaviridae	Firstpapillomavirinae
UniRef90_Q80955	UniRef90_Q80955_oligopeptide_3	Protein E6 n=32 RepID=VE6_HPV66	Alphapapillomavirus 6	Alphapapillomavirus	Papillomaviridae	Firstpapillomavirinae
UniRef90_Q80955	UniRef90_Q80955_oligopeptide_4	Protein E6 n=32 RepID=VE6_HPV66	Alphapapillomavirus 6	Alphapapillomavirus	Papillomaviridae	Firstpapillomavirinae
UniRef90_Q80955	UniRef90_Q80955_oligopeptide_5	Protein E6 n=32 RepID=VE6_HPV66	Alphapapillomavirus 6	Alphapapillomavirus	Papillomaviridae	Firstpapillomavirinae
UniRef90_Q80956	UniRef90_Q80956_oligopeptide_1	Protein E7 n=30 RepID=VE7_HPV66	Alphapapillomavirus 6	Alphapapillomavirus	Papillomaviridae	Firstpapillomavirinae
UniRef90_Q80956	UniRef90_Q80956_oligopeptide_2	Protein E7 n=30 RepID=VE7_HPV66	Alphapapillomavirus 6	Alphapapillomavirus	Papillomaviridae	Firstpapillomavirinae
UniRef90_Q80956	UniRef90_Q80956_oligopeptide_3	Protein E7 n=30 RepID=VE7_HPV66	Alphapapillomavirus 6	Alphapapillomavirus	Papillomaviridae	Firstpapillomavirinae
UniRef90_Q80957	UniRef90_Q80957_oligopeptide_1	Replication protein E1 n=29 RepID=VE1_HPV66	Alphapapillomavirus 6	Alphapapillomavirus	Papillomaviridae	Firstpapillomavirinae
UniRef90_Q80957	UniRef90_Q80957_oligopeptide_2	Replication protein E1 n=29 RepID=VE1_HPV66	Alphapapillomavirus 6	Alphapapillomavirus	Papillomaviridae	Firstpapillomavirinae
UniRef90_Q80957	UniRef90_Q80957_oligopeptide_3	Replication protein E1 n=29 RepID=VE1_HPV66	Alphapapillomavirus 6	Alphapapillomavirus	Papillomaviridae	Firstpapillomavirinae
UniRef90_Q80957	UniRef90_Q80957_oligopeptide_4	Replication protein E1 n=29 RepID=VE1_HPV66	Alphapapillomavirus 6	Alphapapillomavirus	Papillomaviridae	Firstpapillomavirinae
UniRef90_Q80957	UniRef90_Q80957_oligopeptide_5	Replication protein E1 n=29 RepID=VE1_HPV66	Alphapapillomavirus 6	Alphapapillomavirus	Papillomaviridae	Firstpapillomavirinae
UniRef90_Q80957	UniRef90_Q80957_oligopeptide_6	Replication protein E1 n=29 RepID=VE1_HPV66	Alphapapillomavirus 6	Alphapapillomavirus	Papillomaviridae	Firstpapillomavirinae
UniRef90_Q80957	UniRef90_Q80957_oligopeptide_7	Replication protein E1 n=29 RepID=VE1_HPV66	Alphapapillomavirus 6	Alphapapillomavirus	Papillomaviridae	Firstpapillomavirinae
UniRef90_Q80957	UniRef90_Q80957_oligopeptide_8	Replication protein E1 n=29 RepID=VE1_HPV66	Alphapapillomavirus 6	Alphapapillomavirus	Papillomaviridae	Firstpapillomavirinae
UniRef90_Q80957	UniRef90_Q80957_oligopeptide_9	Replication protein E1 n=29 RepID=VE1_HPV66	Alphapapillomavirus 6	Alphapapillomavirus	Papillomaviridae	Firstpapillomavirinae
UniRef90_Q80957	UniRef90_Q80957_oligopeptide_10	Replication protein E1 n=29 RepID=VE1_HPV66	Alphapapillomavirus 6	Alphapapillomavirus	Papillomaviridae	Firstpapillomavirinae
UniRef90_Q80957	UniRef90_Q80957_oligopeptide_11	Replication protein E1 n=29 RepID=VE1_HPV66	Alphapapillomavirus 6	Alphapapillomavirus	Papillomaviridae	Firstpapillomavirinae
UniRef90_Q80957	UniRef90_Q80957_oligopeptide_12	Replication protein E1 n=29 RepID=VE1_HPV66	Alphapapillomavirus 6	Alphapapillomavirus	Papillomaviridae	Firstpapillomavirinae
UniRef90_Q80957	UniRef90_Q80957_oligopeptide_13	Replication protein E1 n=29 RepID=VE1_HPV66	Alphapapillomavirus 6	Alphapapillomavirus	Papillomaviridae	Firstpapillomavirinae
UniRef90_Q80957	UniRef90_Q80957_oligopeptide_14	Replication protein E1 n=29 RepID=VE1_HPV66	Alphapapillomavirus 6	Alphapapillomavirus	Papillomaviridae	Firstpapillomavirinae
UniRef90_Q80957	UniRef90_Q80957_oligopeptide_15	Replication protein E1 n=29 RepID=VE1_HPV66	Alphapapillomavirus 6	Alphapapillomavirus	Papillomaviridae	Firstpapillomavirinae
UniRef90_Q80957	UniRef90_Q80957_oligopeptide_16	Replication protein E1 n=29 RepID=VE1_HPV66	Alphapapillomavirus 6	Alphapapillomavirus	Papillomaviridae	Firstpapillomavirinae
UniRef90_Q80957	UniRef90_Q80957_oligopeptide_17	Replication protein E1 n=29 RepID=VE1_HPV66	Alphapapillomavirus 6	Alphapapillomavirus	Papillomaviridae	Firstpapillomavirinae
UniRef90_Q80957	UniRef90_Q80957_oligopeptide_18	Replication protein E1 n=29 RepID=VE1_HPV66	Alphapapillomavirus 6	Alphapapillomavirus	Papillomaviridae	Firstpapillomavirinae
UniRef90_Q80957	UniRef90_Q80957_oligopeptide_19	Replication protein E1 n=29 RepID=VE1_HPV66	Alphapapillomavirus 6	Alphapapillomavirus	Papillomaviridae	Firstpapillomavirinae
UniRef90_Q80957	UniRef90_Q80957_oligopeptide_20	Replication protein E1 n=29 RepID=VE1_HPV66	Alphapapillomavirus 6	Alphapapillomavirus	Papillomaviridae	Firstpapillomavirinae
UniRef90_Q80957	UniRef90_Q80957_oligopeptide_21	Replication protein E1 n=29 RepID=VE1_HPV66	Alphapapillomavirus 6	Alphapapillomavirus	Papillomaviridae	Firstpapillomavirinae
UniRef90_Q80957	UniRef90_Q80957_oligopeptide_22	Replication protein E1 n=29 RepID=VE1_HPV66	Alphapapillomavirus 6	Alphapapillomavirus	Papillomaviridae	Firstpapillomavirinae
UniRef90_Q80958	UniRef90_Q80958_oligopeptide_1	Regulatory protein E2 n=10 RepID=VE2_HPV66	Alphapapillomavirus 6	Alphapapillomavirus	Papillomaviridae	Firstpapillomavirinae
UniRef90_Q80958	UniRef90_Q80958_oligopeptide_2	Regulatory protein E2 n=10 RepID=VE2_HPV66	Alphapapillomavirus 6	Alphapapillomavirus	Papillomaviridae	Firstpapillomavirinae
UniRef90_Q80958	UniRef90_Q80958_oligopeptide_3	Regulatory protein E2 n=10 RepID=VE2_HPV66	Alphapapillomavirus 6	Alphapapillomavirus	Papillomaviridae	Firstpapillomavirinae
UniRef90_Q80958	UniRef90_Q80958_oligopeptide_4	Regulatory protein E2 n=10 RepID=VE2_HPV66	Alphapapillomavirus 6	Alphapapillomavirus	Papillomaviridae	Firstpapillomavirinae
UniRef90_Q80958	UniRef90_Q80958_oligopeptide_5	Regulatory protein E2 n=10 RepID=VE2_HPV66	Alphapapillomavirus 6	Alphapapillomavirus	Papillomaviridae	Firstpapillomavirinae
UniRef90_Q80958	UniRef90_Q80958_oligopeptide_6	Regulatory protein E2 n=10 RepID=VE2_HPV66	Alphapapillomavirus 6	Alphapapillomavirus	Papillomaviridae	Firstpapillomavirinae
UniRef90_Q80958	UniRef90_Q80958_oligopeptide_7	Regulatory protein E2 n=10 RepID=VE2_HPV66	Alphapapillomavirus 6	Alphapapillomavirus	Papillomaviridae	Firstpapillomavirinae
UniRef90_Q80958	UniRef90_Q80958_oligopeptide_8	Regulatory protein E2 n=10 RepID=VE2_HPV66	Alphapapillomavirus 6	Alphapapillomavirus	Papillomaviridae	Firstpapillomavirinae
UniRef90_Q80958	UniRef90_Q80958_oligopeptide_9	Regulatory protein E2 n=10 RepID=VE2_HPV66	Alphapapillomavirus 6	Alphapapillomavirus	Papillomaviridae	Firstpapillomavirinae
UniRef90_Q80958	UniRef90_Q80958_oligopeptide_10	Regulatory protein E2 n=10 RepID=VE2_HPV66	Alphapapillomavirus 6	Alphapapillomavirus	Papillomaviridae	Firstpapillomavirinae
UniRef90_Q80958	UniRef90_Q80958_oligopeptide_11	Regulatory protein E2 n=10 RepID=VE2_HPV66	Alphapapillomavirus 6	Alphapapillomavirus	Papillomaviridae	Firstpapillomavirinae
UniRef90_Q80958	UniRef90_Q80958_oligopeptide_12	Regulatory protein E2 n=10 RepID=VE2_HPV66	Alphapapillomavirus 6	Alphapapillomavirus	Papillomaviridae	Firstpapillomavirinae
UniRef90_Q80958	UniRef90_Q80958_oligopeptide_13	Regulatory protein E2 n=10 RepID=VE2_HPV66	Alphapapillomavirus 6	Alphapapillomavirus	Papillomaviridae	Firstpapillomavirinae
UniRef90_Q80961	UniRef90_Q80961_oligopeptide_1	Major capsid protein L1 n=93 RepID=VL1_HPV66	Alphapapillomavirus 6	Alphapapillomavirus	Papillomaviridae	Firstpapillomavirinae
UniRef90_Q80961	UniRef90_Q80961_oligopeptide_2	Major capsid protein L1 n=93 RepID=VL1_HPV66	Alphapapillomavirus 6	Alphapapillomavirus	Papillomaviridae	Firstpapillomavirinae
UniRef90_Q80961	UniRef90_Q80961_oligopeptide_3	Major capsid protein L1 n=93 RepID=VL1_HPV66	Alphapapillomavirus 6	Alphapapillomavirus	Papillomaviridae	Firstpapillomavirinae
UniRef90_Q80961	UniRef90_Q80961_oligopeptide_4	Major capsid protein L1 n=93 RepID=VL1_HPV66	Alphapapillomavirus 6	Alphapapillomavirus	Papillomaviridae	Firstpapillomavirinae
UniRef90_Q80961	UniRef90_Q80961_oligopeptide_5	Major capsid protein L1 n=93 RepID=VL1_HPV66	Alphapapillomavirus 6	Alphapapillomavirus	Papillomaviridae	Firstpapillomavirinae
UniRef90_Q80961	UniRef90_Q80961_oligopeptide_6	Major capsid protein L1 n=93 RepID=VL1_HPV66	Alphapapillomavirus 6	Alphapapillomavirus	Papillomaviridae	Firstpapillomavirinae
UniRef90_Q80961	UniRef90_Q80961_oligopeptide_7	Major capsid protein L1 n=93 RepID=VL1_HPV66	Alphapapillomavirus 6	Alphapapillomavirus	Papillomaviridae	Firstpapillomavirinae
UniRef90_Q80961	UniRef90_Q80961_oligopeptide_8	Major capsid protein L1 n=93 RepID=VL1_HPV66	Alphapapillomavirus 6	Alphapapillomavirus	Papillomaviridae	Firstpapillomavirinae
UniRef90_Q80961	UniRef90_Q80961_oligopeptide_9	Major capsid protein L1 n=93 RepID=VL1_HPV66	Alphapapillomavirus 6	Alphapapillomavirus	Papillomaviridae	Firstpapillomavirinae
UniRef90_Q80961	UniRef90_Q80961_oligopeptide_10	Major capsid protein L1 n=93 RepID=VL1_HPV66	Alphapapillomavirus 6	Alphapapillomavirus	Papillomaviridae	Firstpapillomavirinae
UniRef90_Q80961	UniRef90_Q80961_oligopeptide_11	Major capsid protein L1 n=93 RepID=VL1_HPV66	Alphapapillomavirus 6	Alphapapillomavirus	Papillomaviridae	Firstpapillomavirinae
UniRef90_Q80961	UniRef90_Q80961_oligopeptide_12	Major capsid protein L1 n=93 RepID=VL1_HPV66	Alphapapillomavirus 6	Alphapapillomavirus	Papillomaviridae	Firstpapillomavirinae
UniRef90_Q80961	UniRef90_Q80961_oligopeptide_13	Major capsid protein L1 n=93 RepID=VL1_HPV66	Alphapapillomavirus 6	Alphapapillomavirus	Papillomaviridae	Firstpapillomavirinae
UniRef90_Q80961	UniRef90_Q80961_oligopeptide_14	Major capsid protein L1 n=93 RepID=VL1_HPV66	Alphapapillomavirus 6	Alphapapillomavirus	Papillomaviridae	Firstpapillomavirinae
UniRef90_Q80961	UniRef90_Q80961_oligopeptide_15	Major capsid protein L1 n=93 RepID=VL1_HPV66	Alphapapillomavirus 6	Alphapapillomavirus	Papillomaviridae	Firstpapillomavirinae
UniRef90_Q80961	UniRef90_Q80961_oligopeptide_16	Major capsid protein L1 n=93 RepID=VL1_HPV66	Alphapapillomavirus 6	Alphapapillomavirus	Papillomaviridae	Firstpapillomavirinae
UniRef90_Q80961	UniRef90_Q80961_oligopeptide_17	Major capsid protein L1 n=93 RepID=VL1_HPV66	Alphapapillomavirus 6	Alphapapillomavirus	Papillomaviridae	Firstpapillomavirinae
UniRef90_Q809Q3	UniRef90_Q809Q3_oligopeptide_1	Influenza A virus	Influenza A virus	Alphainfluenzavirus	Orthomyxoviridae
UniRef90_Q809Q3	UniRef90_Q809Q3_oligopeptide_3	Influenza A virus	Influenza A virus	Alphainfluenzavirus	Orthomyxoviridae
UniRef90_Q809Q3	UniRef90_Q809Q3_oligopeptide_4	Influenza A virus	Influenza A virus	Alphainfluenzavirus	Orthomyxoviridae
UniRef90_Q809Q3	UniRef90_Q809Q3_oligopeptide_5	Influenza A virus	Influenza A virus	Alphainfluenzavirus	Orthomyxoviridae
UniRef90_Q809Q3	UniRef90_Q809Q3_oligopeptide_6	Influenza A virus	Influenza A virus	Alphainfluenzavirus	Orthomyxoviridae
UniRef90_Q809Q3	UniRef90_Q809Q3_oligopeptide_8	Influenza A virus	Influenza A virus	Alphainfluenzavirus	Orthomyxoviridae
UniRef90_Q809Q3	UniRef90_Q809Q3_oligopeptide_9	Influenza A virus	Influenza A virus	Alphainfluenzavirus	Orthomyxoviridae
UniRef90_Q809Q3	UniRef90_Q809Q3_oligopeptide_10	Influenza A virus	Influenza A virus	Alphainfluenzavirus	Orthomyxoviridae
UniRef90_Q809Q3	UniRef90_Q809Q3_oligopeptide_11	Influenza A virus	Influenza A virus	Alphainfluenzavirus	Orthomyxoviridae
UniRef90_Q809Q3	UniRef90_Q809Q3_oligopeptide_12	Influenza A virus	Influenza A virus	Alphainfluenzavirus	Orthomyxoviridae
UniRef90_Q809Q3	UniRef90_Q809Q3_oligopeptide_13	Influenza A virus	Influenza A virus	Alphainfluenzavirus	Orthomyxoviridae
UniRef90_Q809Q3	UniRef90_Q809Q3_oligopeptide_14	Influenza A virus	Influenza A virus	Alphainfluenzavirus	Orthomyxoviridae
UniRef90_Q80H93	UniRef90_Q80H93_oligopeptide_1	Severe acute respiratory syndrome-related coronavirus	Severe acute respiratory syndrome coronavirus	Betacoronavirus	Coronaviridae	Orthocoronavirinae
UniRef90_Q80H93	UniRef90_Q80H93_oligopeptide_2	Severe acute respiratory syndrome-related coronavirus	Severe acute respiratory syndrome coronavirus	Betacoronavirus	Coronaviridae	Orthocoronavirinae
UniRef90_Q80HT6	UniRef90_Q80HT6_oligopeptide_1	Vaccinia virus	Vaccinia virus	Orthopoxvirus	Poxviridae	Chordopoxvirinae
UniRef90_Q80HV2	UniRef90_Q80HV2_oligopeptide_1	Orthopoxvirus	Vaccinia virus	Orthopoxvirus	Poxviridae	Chordopoxvirinae
UniRef90_Q80HV2	UniRef90_Q80HV2_oligopeptide_2	Orthopoxvirus	Vaccinia virus	Orthopoxvirus	Poxviridae	Chordopoxvirinae
UniRef90_Q80HV2	UniRef90_Q80HV2_oligopeptide_3	Orthopoxvirus	Vaccinia virus	Orthopoxvirus	Poxviridae	Chordopoxvirinae
UniRef90_Q80HV2	UniRef90_Q80HV2_oligopeptide_4	Orthopoxvirus	Vaccinia virus	Orthopoxvirus	Poxviridae	Chordopoxvirinae
UniRef90_Q80HV2	UniRef90_Q80HV2_oligopeptide_5	Orthopoxvirus	Vaccinia virus	Orthopoxvirus	Poxviridae	Chordopoxvirinae
UniRef90_Q80HV2	UniRef90_Q80HV2_oligopeptide_6	Orthopoxvirus	Vaccinia virus	Orthopoxvirus	Poxviridae	Chordopoxvirinae
UniRef90_Q80HV2	UniRef90_Q80HV2_oligopeptide_7	Orthopoxvirus	Vaccinia virus	Orthopoxvirus	Poxviridae	Chordopoxvirinae
UniRef90_Q80HV2	UniRef90_Q80HV2_oligopeptide_8	Orthopoxvirus	Vaccinia virus	Orthopoxvirus	Poxviridae	Chordopoxvirinae
UniRef90_Q80HV2	UniRef90_Q80HV2_oligopeptide_9	Orthopoxvirus	Vaccinia virus	Orthopoxvirus	Poxviridae	Chordopoxvirinae
UniRef90_Q80HV2	UniRef90_Q80HV2_oligopeptide_10	Orthopoxvirus	Vaccinia virus	Orthopoxvirus	Poxviridae	Chordopoxvirinae
UniRef90_Q80HV2	UniRef90_Q80HV2_oligopeptide_11	Orthopoxvirus	Vaccinia virus	Orthopoxvirus	Poxviridae	Chordopoxvirinae
UniRef90_Q80HV2	UniRef90_Q80HV2_oligopeptide_12	Orthopoxvirus	Vaccinia virus	Orthopoxvirus	Poxviridae	Chordopoxvirinae
UniRef90_Q80HV2	UniRef90_Q80HV2_oligopeptide_13	Orthopoxvirus	Vaccinia virus	Orthopoxvirus	Poxviridae	Chordopoxvirinae
UniRef90_Q80HV3	UniRef90_Q80HV3_oligopeptide_1	Orthopoxvirus	Vaccinia virus	Orthopoxvirus	Poxviridae	Chordopoxvirinae
UniRef90_Q80HV3	UniRef90_Q80HV3_oligopeptide_2	Orthopoxvirus	Vaccinia virus	Orthopoxvirus	Poxviridae	Chordopoxvirinae
UniRef90_Q80HV3	UniRef90_Q80HV3_oligopeptide_3	Orthopoxvirus	Vaccinia virus	Orthopoxvirus	Poxviridae	Chordopoxvirinae
UniRef90_Q80HV3	UniRef90_Q80HV3_oligopeptide_4	Orthopoxvirus	Vaccinia virus	Orthopoxvirus	Poxviridae	Chordopoxvirinae
UniRef90_Q80HV3	UniRef90_Q80HV3_oligopeptide_5	Orthopoxvirus	Vaccinia virus	Orthopoxvirus	Poxviridae	Chordopoxvirinae
UniRef90_Q80HV3	UniRef90_Q80HV3_oligopeptide_6	Orthopoxvirus	Vaccinia virus	Orthopoxvirus	Poxviridae	Chordopoxvirinae
UniRef90_Q80HV7	UniRef90_Q80HV7_oligopeptide_1	Orthopoxvirus	Vaccinia virus	Orthopoxvirus	Poxviridae	Chordopoxvirinae
UniRef90_Q80HV7	UniRef90_Q80HV7_oligopeptide_2	Orthopoxvirus	Vaccinia virus	Orthopoxvirus	Poxviridae	Chordopoxvirinae
UniRef90_Q80HV7	UniRef90_Q80HV7_oligopeptide_3	Orthopoxvirus	Vaccinia virus	Orthopoxvirus	Poxviridae	Chordopoxvirinae
UniRef90_Q80HV7	UniRef90_Q80HV7_oligopeptide_4	Orthopoxvirus	Vaccinia virus	Orthopoxvirus	Poxviridae	Chordopoxvirinae
UniRef90_Q80HV7	UniRef90_Q80HV7_oligopeptide_5	Orthopoxvirus	Vaccinia virus	Orthopoxvirus	Poxviridae	Chordopoxvirinae
UniRef90_Q80HV7	UniRef90_Q80HV7_oligopeptide_6	Orthopoxvirus	Vaccinia virus	Orthopoxvirus	Poxviridae	Chordopoxvirinae
UniRef90_Q80HV8	UniRef90_Q80HV8_oligopeptide_1	Orthopoxvirus	Vaccinia virus	Orthopoxvirus	Poxviridae	Chordopoxvirinae
UniRef90_Q80HV8	UniRef90_Q80HV8_oligopeptide_2	Orthopoxvirus	Vaccinia virus	Orthopoxvirus	Poxviridae	Chordopoxvirinae
UniRef90_Q80HV8	UniRef90_Q80HV8_oligopeptide_3	Orthopoxvirus	Vaccinia virus	Orthopoxvirus	Poxviridae	Chordopoxvirinae
UniRef90_Q80HV8	UniRef90_Q80HV8_oligopeptide_4	Orthopoxvirus	Vaccinia virus	Orthopoxvirus	Poxviridae	Chordopoxvirinae
UniRef90_Q80HV8	UniRef90_Q80HV8_oligopeptide_5	Orthopoxvirus	Vaccinia virus	Orthopoxvirus	Poxviridae	Chordopoxvirinae
UniRef90_Q80HV8	UniRef90_Q80HV8_oligopeptide_6	Orthopoxvirus	Vaccinia virus	Orthopoxvirus	Poxviridae	Chordopoxvirinae
UniRef90_Q80HV8	UniRef90_Q80HV8_oligopeptide_7	Orthopoxvirus	Vaccinia virus	Orthopoxvirus	Poxviridae	Chordopoxvirinae
UniRef90_Q80HV8	UniRef90_Q80HV8_oligopeptide_8	Orthopoxvirus	Vaccinia virus	Orthopoxvirus	Poxviridae	Chordopoxvirinae
UniRef90_Q80HV8	UniRef90_Q80HV8_oligopeptide_9	Orthopoxvirus	Vaccinia virus	Orthopoxvirus	Poxviridae	Chordopoxvirinae
UniRef90_Q80HV8	UniRef90_Q80HV8_oligopeptide_10	Orthopoxvirus	Vaccinia virus	Orthopoxvirus	Poxviridae	Chordopoxvirinae
UniRef90_Q80HV8	UniRef90_Q80HV8_oligopeptide_11	Orthopoxvirus	Vaccinia virus	Orthopoxvirus	Poxviridae	Chordopoxvirinae
UniRef90_Q80HW9	UniRef90_Q80HW9_oligopeptide_1	Orthopoxvirus	Vaccinia virus	Orthopoxvirus	Poxviridae	Chordopoxvirinae
UniRef90_Q80HW9	UniRef90_Q80HW9_oligopeptide_2	Orthopoxvirus	Vaccinia virus	Orthopoxvirus	Poxviridae	Chordopoxvirinae
UniRef90_Q80HW9	UniRef90_Q80HW9_oligopeptide_3	Orthopoxvirus	Vaccinia virus	Orthopoxvirus	Poxviridae	Chordopoxvirinae
UniRef90_Q80HW9	UniRef90_Q80HW9_oligopeptide_4	Orthopoxvirus	Vaccinia virus	Orthopoxvirus	Poxviridae	Chordopoxvirinae
UniRef90_Q80HW9	UniRef90_Q80HW9_oligopeptide_5	Orthopoxvirus	Vaccinia virus	Orthopoxvirus	Poxviridae	Chordopoxvirinae
UniRef90_Q80HX0	UniRef90_Q80HX0_oligopeptide_1	Orthopoxvirus	Vaccinia virus	Orthopoxvirus	Poxviridae	Chordopoxvirinae
UniRef90_Q80HX0	UniRef90_Q80HX0_oligopeptide_2	Orthopoxvirus	Vaccinia virus	Orthopoxvirus	Poxviridae	Chordopoxvirinae
UniRef90_Q80HX0	UniRef90_Q80HX0_oligopeptide_3	Orthopoxvirus	Vaccinia virus	Orthopoxvirus	Poxviridae	Chordopoxvirinae
UniRef90_Q80HX0	UniRef90_Q80HX0_oligopeptide_4	Orthopoxvirus	Vaccinia virus	Orthopoxvirus	Poxviridae	Chordopoxvirinae
UniRef90_Q80HX0	UniRef90_Q80HX0_oligopeptide_5	Orthopoxvirus	Vaccinia virus	Orthopoxvirus	Poxviridae	Chordopoxvirinae
UniRef90_Q80HX0	UniRef90_Q80HX0_oligopeptide_6	Orthopoxvirus	Vaccinia virus	Orthopoxvirus	Poxviridae	Chordopoxvirinae
UniRef90_Q80HX0	UniRef90_Q80HX0_oligopeptide_7	Orthopoxvirus	Vaccinia virus	Orthopoxvirus	Poxviridae	Chordopoxvirinae
UniRef90_Q80HX0	UniRef90_Q80HX0_oligopeptide_8	Orthopoxvirus	Vaccinia virus	Orthopoxvirus	Poxviridae	Chordopoxvirinae
UniRef90_Q80HX0	UniRef90_Q80HX0_oligopeptide_9	Orthopoxvirus	Vaccinia virus	Orthopoxvirus	Poxviridae	Chordopoxvirinae
UniRef90_Q80HX0	UniRef90_Q80HX0_oligopeptide_10	Orthopoxvirus	Vaccinia virus	Orthopoxvirus	Poxviridae	Chordopoxvirinae
UniRef90_Q80HX0	UniRef90_Q80HX0_oligopeptide_11	Orthopoxvirus	Vaccinia virus	Orthopoxvirus	Poxviridae	Chordopoxvirinae
UniRef90_Q80HX0	UniRef90_Q80HX0_oligopeptide_12	Orthopoxvirus	Vaccinia virus	Orthopoxvirus	Poxviridae	Chordopoxvirinae
UniRef90_Q80HX0	UniRef90_Q80HX0_oligopeptide_13	Orthopoxvirus	Vaccinia virus	Orthopoxvirus	Poxviridae	Chordopoxvirinae
UniRef90_Q80HX0	UniRef90_Q80HX0_oligopeptide_14	Orthopoxvirus	Vaccinia virus	Orthopoxvirus	Poxviridae	Chordopoxvirinae
UniRef90_Q80HX0	UniRef90_Q80HX0_oligopeptide_15	Orthopoxvirus	Vaccinia virus	Orthopoxvirus	Poxviridae	Chordopoxvirinae
UniRef90_Q80HX1	UniRef90_Q80HX1_oligopeptide_1	Orthopoxvirus	Vaccinia virus	Orthopoxvirus	Poxviridae	Chordopoxvirinae
UniRef90_Q80HX1	UniRef90_Q80HX1_oligopeptide_2	Orthopoxvirus	Vaccinia virus	Orthopoxvirus	Poxviridae	Chordopoxvirinae
UniRef90_Q80HX1	UniRef90_Q80HX1_oligopeptide_3	Orthopoxvirus	Vaccinia virus	Orthopoxvirus	Poxviridae	Chordopoxvirinae
UniRef90_Q80HX1	UniRef90_Q80HX1_oligopeptide_4	Orthopoxvirus	Vaccinia virus	Orthopoxvirus	Poxviridae	Chordopoxvirinae
UniRef90_Q80HX1	UniRef90_Q80HX1_oligopeptide_5	Orthopoxvirus	Vaccinia virus	Orthopoxvirus	Poxviridae	Chordopoxvirinae
UniRef90_Q80HX1	UniRef90_Q80HX1_oligopeptide_6	Orthopoxvirus	Vaccinia virus	Orthopoxvirus	Poxviridae	Chordopoxvirinae
UniRef90_Q80HX1	UniRef90_Q80HX1_oligopeptide_7	Orthopoxvirus	Vaccinia virus	Orthopoxvirus	Poxviridae	Chordopoxvirinae
UniRef90_Q80HX1	UniRef90_Q80HX1_oligopeptide_8	Orthopoxvirus	Vaccinia virus	Orthopoxvirus	Poxviridae	Chordopoxvirinae
UniRef90_Q80HX1	UniRef90_Q80HX1_oligopeptide_9	Orthopoxvirus	Vaccinia virus	Orthopoxvirus	Poxviridae	Chordopoxvirinae
UniRef90_Q80HX1	UniRef90_Q80HX1_oligopeptide_10	Orthopoxvirus	Vaccinia virus	Orthopoxvirus	Poxviridae	Chordopoxvirinae
UniRef90_Q80HX1	UniRef90_Q80HX1_oligopeptide_11	Orthopoxvirus	Vaccinia virus	Orthopoxvirus	Poxviridae	Chordopoxvirinae
UniRef90_Q80HX1	UniRef90_Q80HX1_oligopeptide_12	Orthopoxvirus	Vaccinia virus	Orthopoxvirus	Poxviridae	Chordopoxvirinae
UniRef90_Q80HX1	UniRef90_Q80HX1_oligopeptide_13	Orthopoxvirus	Vaccinia virus	Orthopoxvirus	Poxviridae	Chordopoxvirinae
UniRef90_Q80HX1	UniRef90_Q80HX1_oligopeptide_14	Orthopoxvirus	Vaccinia virus	Orthopoxvirus	Poxviridae	Chordopoxvirinae
UniRef90_Q80HX1	UniRef90_Q80HX1_oligopeptide_15	Orthopoxvirus	Vaccinia virus	Orthopoxvirus	Poxviridae	Chordopoxvirinae
UniRef90_Q80HX1	UniRef90_Q80HX1_oligopeptide_16	Orthopoxvirus	Vaccinia virus	Orthopoxvirus	Poxviridae	Chordopoxvirinae
UniRef90_Q80HX1	UniRef90_Q80HX1_oligopeptide_17	Orthopoxvirus	Vaccinia virus	Orthopoxvirus	Poxviridae	Chordopoxvirinae
UniRef90_Q80HX1	UniRef90_Q80HX1_oligopeptide_18	Orthopoxvirus	Vaccinia virus	Orthopoxvirus	Poxviridae	Chordopoxvirinae
UniRef90_Q80HX1	UniRef90_Q80HX1_oligopeptide_19	Orthopoxvirus	Vaccinia virus	Orthopoxvirus	Poxviridae	Chordopoxvirinae
UniRef90_Q80HX1	UniRef90_Q80HX1_oligopeptide_20	Orthopoxvirus	Vaccinia virus	Orthopoxvirus	Poxviridae	Chordopoxvirinae
UniRef90_Q80HX1	UniRef90_Q80HX1_oligopeptide_21	Orthopoxvirus	Vaccinia virus	Orthopoxvirus	Poxviridae	Chordopoxvirinae
UniRef90_Q80HX1	UniRef90_Q80HX1_oligopeptide_22	Orthopoxvirus	Vaccinia virus	Orthopoxvirus	Poxviridae	Chordopoxvirinae
UniRef90_Q80HX1	UniRef90_Q80HX1_oligopeptide_23	Orthopoxvirus	Vaccinia virus	Orthopoxvirus	Poxviridae	Chordopoxvirinae
UniRef90_Q80HX6	UniRef90_Q80HX6_oligopeptide_1	Orthopoxvirus	Vaccinia virus	Orthopoxvirus	Poxviridae	Chordopoxvirinae
UniRef90_Q80HX6	UniRef90_Q80HX6_oligopeptide_2	Orthopoxvirus	Vaccinia virus	Orthopoxvirus	Poxviridae	Chordopoxvirinae
UniRef90_Q80HX6	UniRef90_Q80HX6_oligopeptide_3	Orthopoxvirus	Vaccinia virus	Orthopoxvirus	Poxviridae	Chordopoxvirinae
UniRef90_Q80HX6	UniRef90_Q80HX6_oligopeptide_4	Orthopoxvirus	Vaccinia virus	Orthopoxvirus	Poxviridae	Chordopoxvirinae
UniRef90_Q80HX6	UniRef90_Q80HX6_oligopeptide_5	Orthopoxvirus	Vaccinia virus	Orthopoxvirus	Poxviridae	Chordopoxvirinae
UniRef90_Q80HX6	UniRef90_Q80HX6_oligopeptide_6	Orthopoxvirus	Vaccinia virus	Orthopoxvirus	Poxviridae	Chordopoxvirinae
UniRef90_Q80HX6	UniRef90_Q80HX6_oligopeptide_7	Orthopoxvirus	Vaccinia virus	Orthopoxvirus	Poxviridae	Chordopoxvirinae
UniRef90_Q80HX6	UniRef90_Q80HX6_oligopeptide_8	Orthopoxvirus	Vaccinia virus	Orthopoxvirus	Poxviridae	Chordopoxvirinae
UniRef90_Q80HX6	UniRef90_Q80HX6_oligopeptide_9	Orthopoxvirus	Vaccinia virus	Orthopoxvirus	Poxviridae	Chordopoxvirinae
UniRef90_Q80HX6	UniRef90_Q80HX6_oligopeptide_10	Orthopoxvirus	Vaccinia virus	Orthopoxvirus	Poxviridae	Chordopoxvirinae
UniRef90_Q80HX6	UniRef90_Q80HX6_oligopeptide_11	Orthopoxvirus	Vaccinia virus	Orthopoxvirus	Poxviridae	Chordopoxvirinae
UniRef90_Q80HX6	UniRef90_Q80HX6_oligopeptide_12	Orthopoxvirus	Vaccinia virus	Orthopoxvirus	Poxviridae	Chordopoxvirinae
UniRef90_Q80HX6	UniRef90_Q80HX6_oligopeptide_13	Orthopoxvirus	Vaccinia virus	Orthopoxvirus	Poxviridae	Chordopoxvirinae
UniRef90_Q80HX6	UniRef90_Q80HX6_oligopeptide_14	Orthopoxvirus	Vaccinia virus	Orthopoxvirus	Poxviridae	Chordopoxvirinae
UniRef90_Q80HX6	UniRef90_Q80HX6_oligopeptide_15	Orthopoxvirus	Vaccinia virus	Orthopoxvirus	Poxviridae	Chordopoxvirinae
UniRef90_Q80HX6	UniRef90_Q80HX6_oligopeptide_16	Orthopoxvirus	Vaccinia virus	Orthopoxvirus	Poxviridae	Chordopoxvirinae
UniRef90_Q80HX6	UniRef90_Q80HX6_oligopeptide_17	Orthopoxvirus	Vaccinia virus	Orthopoxvirus	Poxviridae	Chordopoxvirinae
UniRef90_Q80HX6	UniRef90_Q80HX6_oligopeptide_18	Orthopoxvirus	Vaccinia virus	Orthopoxvirus	Poxviridae	Chordopoxvirinae
UniRef90_Q80HX6	UniRef90_Q80HX6_oligopeptide_19	Orthopoxvirus	Vaccinia virus	Orthopoxvirus	Poxviridae	Chordopoxvirinae
UniRef90_Q80HX6	UniRef90_Q80HX6_oligopeptide_20	Orthopoxvirus	Vaccinia virus	Orthopoxvirus	Poxviridae	Chordopoxvirinae
UniRef90_Q80HX6	UniRef90_Q80HX6_oligopeptide_21	Orthopoxvirus	Vaccinia virus	Orthopoxvirus	Poxviridae	Chordopoxvirinae
UniRef90_Q80HX6	UniRef90_Q80HX6_oligopeptide_22	Orthopoxvirus	Vaccinia virus	Orthopoxvirus	Poxviridae	Chordopoxvirinae
UniRef90_Q80HX7	UniRef90_Q80HX7_oligopeptide_1	Orthopoxvirus	Vaccinia virus	Orthopoxvirus	Poxviridae	Chordopoxvirinae
UniRef90_Q80HX7	UniRef90_Q80HX7_oligopeptide_2	Orthopoxvirus	Vaccinia virus	Orthopoxvirus	Poxviridae	Chordopoxvirinae
UniRef90_Q80HX7	UniRef90_Q80HX7_oligopeptide_3	Orthopoxvirus	Vaccinia virus	Orthopoxvirus	Poxviridae	Chordopoxvirinae
UniRef90_Q80HX7	UniRef90_Q80HX7_oligopeptide_4	Orthopoxvirus	Vaccinia virus	Orthopoxvirus	Poxviridae	Chordopoxvirinae
UniRef90_Q80HX7	UniRef90_Q80HX7_oligopeptide_5	Orthopoxvirus	Vaccinia virus	Orthopoxvirus	Poxviridae	Chordopoxvirinae
UniRef90_Q80HX7	UniRef90_Q80HX7_oligopeptide_6	Orthopoxvirus	Vaccinia virus	Orthopoxvirus	Poxviridae	Chordopoxvirinae
UniRef90_Q80HX7	UniRef90_Q80HX7_oligopeptide_7	Orthopoxvirus	Vaccinia virus	Orthopoxvirus	Poxviridae	Chordopoxvirinae
UniRef90_Q80HX7	UniRef90_Q80HX7_oligopeptide_8	Orthopoxvirus	Vaccinia virus	Orthopoxvirus	Poxviridae	Chordopoxvirinae
UniRef90_Q80HX7	UniRef90_Q80HX7_oligopeptide_9	Orthopoxvirus	Vaccinia virus	Orthopoxvirus	Poxviridae	Chordopoxvirinae
UniRef90_Q80HX7	UniRef90_Q80HX7_oligopeptide_10	Orthopoxvirus	Vaccinia virus	Orthopoxvirus	Poxviridae	Chordopoxvirinae
UniRef90_Q80HX7	UniRef90_Q80HX7_oligopeptide_11	Orthopoxvirus	Vaccinia virus	Orthopoxvirus	Poxviridae	Chordopoxvirinae
UniRef90_Q80HX7	UniRef90_Q80HX7_oligopeptide_12	Orthopoxvirus	Vaccinia virus	Orthopoxvirus	Poxviridae	Chordopoxvirinae
UniRef90_Q80IQ5	UniRef90_Q80IQ5_oligopeptide_1	Rotavirus A	Rotavirus A	Rotavirus	Reoviridae	Sedoreovirinae
UniRef90_Q80IQ5	UniRef90_Q80IQ5_oligopeptide_2	Rotavirus A	Rotavirus A	Rotavirus	Reoviridae	Sedoreovirinae
UniRef90_Q80IQ5	UniRef90_Q80IQ5_oligopeptide_3	Rotavirus A	Rotavirus A	Rotavirus	Reoviridae	Sedoreovirinae
UniRef90_Q80IQ5	UniRef90_Q80IQ5_oligopeptide_4	Rotavirus A	Rotavirus A	Rotavirus	Reoviridae	Sedoreovirinae
UniRef90_Q80IQ5	UniRef90_Q80IQ5_oligopeptide_5	Rotavirus A	Rotavirus A	Rotavirus	Reoviridae	Sedoreovirinae
UniRef90_Q80IQ5	UniRef90_Q80IQ5_oligopeptide_6	Rotavirus A	Rotavirus A	Rotavirus	Reoviridae	Sedoreovirinae
UniRef90_Q80IQ5	UniRef90_Q80IQ5_oligopeptide_7	Rotavirus A	Rotavirus A	Rotavirus	Reoviridae	Sedoreovirinae
UniRef90_Q80IU4	UniRef90_Q80IU4_oligopeptide_1	Hepatitis B virus	Hepatitis B virus	Orthohepadnavirus	Hepadnaviridae
UniRef90_Q80IU4	UniRef90_Q80IU4_oligopeptide_2	Hepatitis B virus	Hepatitis B virus	Orthohepadnavirus	Hepadnaviridae
UniRef90_Q80IU4	UniRef90_Q80IU4_oligopeptide_3	Hepatitis B virus	Hepatitis B virus	Orthohepadnavirus	Hepadnaviridae
UniRef90_Q80IU4	UniRef90_Q80IU4_oligopeptide_4	Hepatitis B virus	Hepatitis B virus	Orthohepadnavirus	Hepadnaviridae
UniRef90_Q80IU4	UniRef90_Q80IU4_oligopeptide_5	Hepatitis B virus	Hepatitis B virus	Orthohepadnavirus	Hepadnaviridae
UniRef90_Q80IU4	UniRef90_Q80IU4_oligopeptide_6	Hepatitis B virus	Hepatitis B virus	Orthohepadnavirus	Hepadnaviridae
UniRef90_Q80IU4	UniRef90_Q80IU4_oligopeptide_7	Hepatitis B virus	Hepatitis B virus	Orthohepadnavirus	Hepadnaviridae
UniRef90_Q80IU4	UniRef90_Q80IU4_oligopeptide_8	Hepatitis B virus	Hepatitis B virus	Orthohepadnavirus	Hepadnaviridae
UniRef90_Q80IU4	UniRef90_Q80IU4_oligopeptide_9	Hepatitis B virus	Hepatitis B virus	Orthohepadnavirus	Hepadnaviridae
UniRef90_Q80IU4	UniRef90_Q80IU4_oligopeptide_10	Hepatitis B virus	Hepatitis B virus	Orthohepadnavirus	Hepadnaviridae
UniRef90_Q80IU4	UniRef90_Q80IU4_oligopeptide_11	Hepatitis B virus	Hepatitis B virus	Orthohepadnavirus	Hepadnaviridae
UniRef90_Q80IU4	UniRef90_Q80IU4_oligopeptide_12	Hepatitis B virus	Hepatitis B virus	Orthohepadnavirus	Hepadnaviridae
UniRef90_Q80IU4	UniRef90_Q80IU4_oligopeptide_13	Hepatitis B virus	Hepatitis B virus	Orthohepadnavirus	Hepadnaviridae
UniRef90_Q80IU4	UniRef90_Q80IU4_oligopeptide_14	Hepatitis B virus	Hepatitis B virus	Orthohepadnavirus	Hepadnaviridae
UniRef90_Q80IU4	UniRef90_Q80IU4_oligopeptide_15	Hepatitis B virus	Hepatitis B virus	Orthohepadnavirus	Hepadnaviridae
UniRef90_Q80IU4	UniRef90_Q80IU4_oligopeptide_16	Hepatitis B virus	Hepatitis B virus	Orthohepadnavirus	Hepadnaviridae
UniRef90_Q80IU4	UniRef90_Q80IU4_oligopeptide_17	Hepatitis B virus	Hepatitis B virus	Orthohepadnavirus	Hepadnaviridae
UniRef90_Q80IU4	UniRef90_Q80IU4_oligopeptide_18	Hepatitis B virus	Hepatitis B virus	Orthohepadnavirus	Hepadnaviridae
UniRef90_Q80IU4	UniRef90_Q80IU4_oligopeptide_19	Hepatitis B virus	Hepatitis B virus	Orthohepadnavirus	Hepadnaviridae
UniRef90_Q80IU4	UniRef90_Q80IU4_oligopeptide_20	Hepatitis B virus	Hepatitis B virus	Orthohepadnavirus	Hepadnaviridae
UniRef90_Q80IU4	UniRef90_Q80IU4_oligopeptide_21	Hepatitis B virus	Hepatitis B virus	Orthohepadnavirus	Hepadnaviridae
UniRef90_Q80IU4	UniRef90_Q80IU4_oligopeptide_22	Hepatitis B virus	Hepatitis B virus	Orthohepadnavirus	Hepadnaviridae
UniRef90_Q80IU4	UniRef90_Q80IU4_oligopeptide_23	Hepatitis B virus	Hepatitis B virus	Orthohepadnavirus	Hepadnaviridae
UniRef90_Q80IU4	UniRef90_Q80IU4_oligopeptide_24	Hepatitis B virus	Hepatitis B virus	Orthohepadnavirus	Hepadnaviridae
UniRef90_Q80IU4	UniRef90_Q80IU4_oligopeptide_25	Hepatitis B virus	Hepatitis B virus	Orthohepadnavirus	Hepadnaviridae
UniRef90_Q80IU4	UniRef90_Q80IU4_oligopeptide_26	Hepatitis B virus	Hepatitis B virus	Orthohepadnavirus	Hepadnaviridae
UniRef90_Q80IU4	UniRef90_Q80IU4_oligopeptide_27	Hepatitis B virus	Hepatitis B virus	Orthohepadnavirus	Hepadnaviridae
UniRef90_Q80IU4	UniRef90_Q80IU4_oligopeptide_28	Hepatitis B virus	Hepatitis B virus	Orthohepadnavirus	Hepadnaviridae
UniRef90_Q80IU4	UniRef90_Q80IU4_oligopeptide_29	Hepatitis B virus	Hepatitis B virus	Orthohepadnavirus	Hepadnaviridae
UniRef90_Q80IU4	UniRef90_Q80IU4_oligopeptide_30	Hepatitis B virus	Hepatitis B virus	Orthohepadnavirus	Hepadnaviridae
UniRef90_Q81018	UniRef90_Q81018_oligopeptide_1	Human papillomavirus type 54	Alphapapillomavirus 13	Alphapapillomavirus	Papillomaviridae	Firstpapillomavirinae
UniRef90_Q81018	UniRef90_Q81018_oligopeptide_2	Human papillomavirus type 54	Alphapapillomavirus 13	Alphapapillomavirus	Papillomaviridae	Firstpapillomavirinae
UniRef90_Q81018	UniRef90_Q81018_oligopeptide_3	Human papillomavirus type 54	Alphapapillomavirus 13	Alphapapillomavirus	Papillomaviridae	Firstpapillomavirinae
UniRef90_Q81018	UniRef90_Q81018_oligopeptide_4	Human papillomavirus type 54	Alphapapillomavirus 13	Alphapapillomavirus	Papillomaviridae	Firstpapillomavirinae
UniRef90_Q81018	UniRef90_Q81018_oligopeptide_5	Human papillomavirus type 54	Alphapapillomavirus 13	Alphapapillomavirus	Papillomaviridae	Firstpapillomavirinae
UniRef90_Q81019	UniRef90_Q81019_oligopeptide_1	Human papillomavirus type 54	Alphapapillomavirus 13	Alphapapillomavirus	Papillomaviridae	Firstpapillomavirinae
UniRef90_Q81019	UniRef90_Q81019_oligopeptide_2	Human papillomavirus type 54	Alphapapillomavirus 13	Alphapapillomavirus	Papillomaviridae	Firstpapillomavirinae
UniRef90_Q81019	UniRef90_Q81019_oligopeptide_3	Human papillomavirus type 54	Alphapapillomavirus 13	Alphapapillomavirus	Papillomaviridae	Firstpapillomavirinae
UniRef90_Q81020	UniRef90_Q81020_oligopeptide_1	Human papillomavirus type 54	Alphapapillomavirus 13	Alphapapillomavirus	Papillomaviridae	Firstpapillomavirinae
UniRef90_Q81020	UniRef90_Q81020_oligopeptide_2	Human papillomavirus type 54	Alphapapillomavirus 13	Alphapapillomavirus	Papillomaviridae	Firstpapillomavirinae
UniRef90_Q81020	UniRef90_Q81020_oligopeptide_3	Human papillomavirus type 54	Alphapapillomavirus 13	Alphapapillomavirus	Papillomaviridae	Firstpapillomavirinae
UniRef90_Q81020	UniRef90_Q81020_oligopeptide_4	Human papillomavirus type 54	Alphapapillomavirus 13	Alphapapillomavirus	Papillomaviridae	Firstpapillomavirinae
UniRef90_Q81020	UniRef90_Q81020_oligopeptide_5	Human papillomavirus type 54	Alphapapillomavirus 13	Alphapapillomavirus	Papillomaviridae	Firstpapillomavirinae
UniRef90_Q81020	UniRef90_Q81020_oligopeptide_6	Human papillomavirus type 54	Alphapapillomavirus 13	Alphapapillomavirus	Papillomaviridae	Firstpapillomavirinae
UniRef90_Q81020	UniRef90_Q81020_oligopeptide_7	Human papillomavirus type 54	Alphapapillomavirus 13	Alphapapillomavirus	Papillomaviridae	Firstpapillomavirinae
UniRef90_Q81020	UniRef90_Q81020_oligopeptide_8	Human papillomavirus type 54	Alphapapillomavirus 13	Alphapapillomavirus	Papillomaviridae	Firstpapillomavirinae
UniRef90_Q81020	UniRef90_Q81020_oligopeptide_9	Human papillomavirus type 54	Alphapapillomavirus 13	Alphapapillomavirus	Papillomaviridae	Firstpapillomavirinae
UniRef90_Q81020	UniRef90_Q81020_oligopeptide_10	Human papillomavirus type 54	Alphapapillomavirus 13	Alphapapillomavirus	Papillomaviridae	Firstpapillomavirinae
UniRef90_Q81020	UniRef90_Q81020_oligopeptide_11	Human papillomavirus type 54	Alphapapillomavirus 13	Alphapapillomavirus	Papillomaviridae	Firstpapillomavirinae
UniRef90_Q81020	UniRef90_Q81020_oligopeptide_12	Human papillomavirus type 54	Alphapapillomavirus 13	Alphapapillomavirus	Papillomaviridae	Firstpapillomavirinae
UniRef90_Q81020	UniRef90_Q81020_oligopeptide_13	Human papillomavirus type 54	Alphapapillomavirus 13	Alphapapillomavirus	Papillomaviridae	Firstpapillomavirinae
UniRef90_Q81020	UniRef90_Q81020_oligopeptide_14	Human papillomavirus type 54	Alphapapillomavirus 13	Alphapapillomavirus	Papillomaviridae	Firstpapillomavirinae
UniRef90_Q81020	UniRef90_Q81020_oligopeptide_15	Human papillomavirus type 54	Alphapapillomavirus 13	Alphapapillomavirus	Papillomaviridae	Firstpapillomavirinae
UniRef90_Q81020	UniRef90_Q81020_oligopeptide_16	Human papillomavirus type 54	Alphapapillomavirus 13	Alphapapillomavirus	Papillomaviridae	Firstpapillomavirinae
UniRef90_Q81020	UniRef90_Q81020_oligopeptide_17	Human papillomavirus type 54	Alphapapillomavirus 13	Alphapapillomavirus	Papillomaviridae	Firstpapillomavirinae
UniRef90_Q81020	UniRef90_Q81020_oligopeptide_18	Human papillomavirus type 54	Alphapapillomavirus 13	Alphapapillomavirus	Papillomaviridae	Firstpapillomavirinae
UniRef90_Q81020	UniRef90_Q81020_oligopeptide_19	Human papillomavirus type 54	Alphapapillomavirus 13	Alphapapillomavirus	Papillomaviridae	Firstpapillomavirinae
UniRef90_Q81020	UniRef90_Q81020_oligopeptide_20	Human papillomavirus type 54	Alphapapillomavirus 13	Alphapapillomavirus	Papillomaviridae	Firstpapillomavirinae
UniRef90_Q81020	UniRef90_Q81020_oligopeptide_21	Human papillomavirus type 54	Alphapapillomavirus 13	Alphapapillomavirus	Papillomaviridae	Firstpapillomavirinae
UniRef90_Q81020	UniRef90_Q81020_oligopeptide_22	Human papillomavirus type 54	Alphapapillomavirus 13	Alphapapillomavirus	Papillomaviridae	Firstpapillomavirinae
UniRef90_Q81021	UniRef90_Q81021_oligopeptide_1	Human papillomavirus type 54	Alphapapillomavirus 13	Alphapapillomavirus	Papillomaviridae	Firstpapillomavirinae
UniRef90_Q81021	UniRef90_Q81021_oligopeptide_2	Human papillomavirus type 54	Alphapapillomavirus 13	Alphapapillomavirus	Papillomaviridae	Firstpapillomavirinae
UniRef90_Q81021	UniRef90_Q81021_oligopeptide_3	Human papillomavirus type 54	Alphapapillomavirus 13	Alphapapillomavirus	Papillomaviridae	Firstpapillomavirinae
UniRef90_Q81021	UniRef90_Q81021_oligopeptide_4	Human papillomavirus type 54	Alphapapillomavirus 13	Alphapapillomavirus	Papillomaviridae	Firstpapillomavirinae
UniRef90_Q81021	UniRef90_Q81021_oligopeptide_5	Human papillomavirus type 54	Alphapapillomavirus 13	Alphapapillomavirus	Papillomaviridae	Firstpapillomavirinae
UniRef90_Q81021	UniRef90_Q81021_oligopeptide_6	Human papillomavirus type 54	Alphapapillomavirus 13	Alphapapillomavirus	Papillomaviridae	Firstpapillomavirinae
UniRef90_Q81021	UniRef90_Q81021_oligopeptide_7	Human papillomavirus type 54	Alphapapillomavirus 13	Alphapapillomavirus	Papillomaviridae	Firstpapillomavirinae
UniRef90_Q81021	UniRef90_Q81021_oligopeptide_8	Human papillomavirus type 54	Alphapapillomavirus 13	Alphapapillomavirus	Papillomaviridae	Firstpapillomavirinae
UniRef90_Q81021	UniRef90_Q81021_oligopeptide_9	Human papillomavirus type 54	Alphapapillomavirus 13	Alphapapillomavirus	Papillomaviridae	Firstpapillomavirinae
UniRef90_Q81021	UniRef90_Q81021_oligopeptide_10	Human papillomavirus type 54	Alphapapillomavirus 13	Alphapapillomavirus	Papillomaviridae	Firstpapillomavirinae
UniRef90_Q81021	UniRef90_Q81021_oligopeptide_11	Human papillomavirus type 54	Alphapapillomavirus 13	Alphapapillomavirus	Papillomaviridae	Firstpapillomavirinae
UniRef90_Q81021	UniRef90_Q81021_oligopeptide_12	Human papillomavirus type 54	Alphapapillomavirus 13	Alphapapillomavirus	Papillomaviridae	Firstpapillomavirinae
UniRef90_Q81022	UniRef90_Q81022_oligopeptide_1	Human papillomavirus type 54	Alphapapillomavirus 13	Alphapapillomavirus	Papillomaviridae	Firstpapillomavirinae
UniRef90_Q81022	UniRef90_Q81022_oligopeptide_2	Human papillomavirus type 54	Alphapapillomavirus 13	Alphapapillomavirus	Papillomaviridae	Firstpapillomavirinae
UniRef90_Q81022	UniRef90_Q81022_oligopeptide_3	Human papillomavirus type 54	Alphapapillomavirus 13	Alphapapillomavirus	Papillomaviridae	Firstpapillomavirinae
UniRef90_Q81023	UniRef90_Q81023_oligopeptide_1	Human papillomavirus type 54	Alphapapillomavirus 13	Alphapapillomavirus	Papillomaviridae	Firstpapillomavirinae
UniRef90_Q81023	UniRef90_Q81023_oligopeptide_2	Human papillomavirus type 54	Alphapapillomavirus 13	Alphapapillomavirus	Papillomaviridae	Firstpapillomavirinae
UniRef90_Q81023	UniRef90_Q81023_oligopeptide_3	Human papillomavirus type 54	Alphapapillomavirus 13	Alphapapillomavirus	Papillomaviridae	Firstpapillomavirinae
UniRef90_Q81023	UniRef90_Q81023_oligopeptide_4	Human papillomavirus type 54	Alphapapillomavirus 13	Alphapapillomavirus	Papillomaviridae	Firstpapillomavirinae
UniRef90_Q81023	UniRef90_Q81023_oligopeptide_5	Human papillomavirus type 54	Alphapapillomavirus 13	Alphapapillomavirus	Papillomaviridae	Firstpapillomavirinae
UniRef90_Q81023	UniRef90_Q81023_oligopeptide_6	Human papillomavirus type 54	Alphapapillomavirus 13	Alphapapillomavirus	Papillomaviridae	Firstpapillomavirinae
UniRef90_Q81023	UniRef90_Q81023_oligopeptide_7	Human papillomavirus type 54	Alphapapillomavirus 13	Alphapapillomavirus	Papillomaviridae	Firstpapillomavirinae
UniRef90_Q81023	UniRef90_Q81023_oligopeptide_8	Human papillomavirus type 54	Alphapapillomavirus 13	Alphapapillomavirus	Papillomaviridae	Firstpapillomavirinae
UniRef90_Q81023	UniRef90_Q81023_oligopeptide_9	Human papillomavirus type 54	Alphapapillomavirus 13	Alphapapillomavirus	Papillomaviridae	Firstpapillomavirinae
UniRef90_Q81023	UniRef90_Q81023_oligopeptide_10	Human papillomavirus type 54	Alphapapillomavirus 13	Alphapapillomavirus	Papillomaviridae	Firstpapillomavirinae
UniRef90_Q81023	UniRef90_Q81023_oligopeptide_11	Human papillomavirus type 54	Alphapapillomavirus 13	Alphapapillomavirus	Papillomaviridae	Firstpapillomavirinae
UniRef90_Q81023	UniRef90_Q81023_oligopeptide_12	Human papillomavirus type 54	Alphapapillomavirus 13	Alphapapillomavirus	Papillomaviridae	Firstpapillomavirinae
UniRef90_Q81023	UniRef90_Q81023_oligopeptide_13	Human papillomavirus type 54	Alphapapillomavirus 13	Alphapapillomavirus	Papillomaviridae	Firstpapillomavirinae
UniRef90_Q81023	UniRef90_Q81023_oligopeptide_14	Human papillomavirus type 54	Alphapapillomavirus 13	Alphapapillomavirus	Papillomaviridae	Firstpapillomavirinae
UniRef90_Q81023	UniRef90_Q81023_oligopeptide_15	Human papillomavirus type 54	Alphapapillomavirus 13	Alphapapillomavirus	Papillomaviridae	Firstpapillomavirinae
UniRef90_Q81023	UniRef90_Q81023_oligopeptide_16	Human papillomavirus type 54	Alphapapillomavirus 13	Alphapapillomavirus	Papillomaviridae	Firstpapillomavirinae
UniRef90_Q81163	UniRef90_Q81163_oligopeptide_1	Hepatitis B virus	Hepatitis B virus	Orthohepadnavirus	Hepadnaviridae
UniRef90_Q81163	UniRef90_Q81163_oligopeptide_2	Hepatitis B virus	Hepatitis B virus	Orthohepadnavirus	Hepadnaviridae
UniRef90_Q81163	UniRef90_Q81163_oligopeptide_3	Hepatitis B virus	Hepatitis B virus	Orthohepadnavirus	Hepadnaviridae
UniRef90_Q81163	UniRef90_Q81163_oligopeptide_4	Hepatitis B virus	Hepatitis B virus	Orthohepadnavirus	Hepadnaviridae
UniRef90_Q81258	UniRef90_Q81258_oligopeptide_1	Genome polyprotein n=2861 RepID=POLG_HCVNZ	Hepacivirus C	Hepacivirus	Flaviviridae
UniRef90_Q81258	UniRef90_Q81258_oligopeptide_2	Genome polyprotein n=2861 RepID=POLG_HCVNZ	Hepacivirus C	Hepacivirus	Flaviviridae
UniRef90_Q81258	UniRef90_Q81258_oligopeptide_3	Genome polyprotein n=2861 RepID=POLG_HCVNZ	Hepacivirus C	Hepacivirus	Flaviviridae
UniRef90_Q81258	UniRef90_Q81258_oligopeptide_6	Genome polyprotein n=2861 RepID=POLG_HCVNZ	Hepacivirus C	Hepacivirus	Flaviviridae
UniRef90_Q81258	UniRef90_Q81258_oligopeptide_7	Genome polyprotein n=2861 RepID=POLG_HCVNZ	Hepacivirus C	Hepacivirus	Flaviviridae
UniRef90_Q81258	UniRef90_Q81258_oligopeptide_8	Genome polyprotein n=2861 RepID=POLG_HCVNZ	Hepacivirus C	Hepacivirus	Flaviviridae
UniRef90_Q81258	UniRef90_Q81258_oligopeptide_9	Genome polyprotein n=2861 RepID=POLG_HCVNZ	Hepacivirus C	Hepacivirus	Flaviviridae
UniRef90_Q81258	UniRef90_Q81258_oligopeptide_10	Genome polyprotein n=2861 RepID=POLG_HCVNZ	Hepacivirus C	Hepacivirus	Flaviviridae
UniRef90_Q81258	UniRef90_Q81258_oligopeptide_11	Genome polyprotein n=2861 RepID=POLG_HCVNZ	Hepacivirus C	Hepacivirus	Flaviviridae
UniRef90_Q81258	UniRef90_Q81258_oligopeptide_12	Genome polyprotein n=2861 RepID=POLG_HCVNZ	Hepacivirus C	Hepacivirus	Flaviviridae
UniRef90_Q81258	UniRef90_Q81258_oligopeptide_13	Genome polyprotein n=2861 RepID=POLG_HCVNZ	Hepacivirus C	Hepacivirus	Flaviviridae
UniRef90_Q81258	UniRef90_Q81258_oligopeptide_14	Genome polyprotein n=2861 RepID=POLG_HCVNZ	Hepacivirus C	Hepacivirus	Flaviviridae
UniRef90_Q81258	UniRef90_Q81258_oligopeptide_15	Genome polyprotein n=2861 RepID=POLG_HCVNZ	Hepacivirus C	Hepacivirus	Flaviviridae
UniRef90_Q81258	UniRef90_Q81258_oligopeptide_16	Genome polyprotein n=2861 RepID=POLG_HCVNZ	Hepacivirus C	Hepacivirus	Flaviviridae
UniRef90_Q81258	UniRef90_Q81258_oligopeptide_17	Genome polyprotein n=2861 RepID=POLG_HCVNZ	Hepacivirus C	Hepacivirus	Flaviviridae
UniRef90_Q81258	UniRef90_Q81258_oligopeptide_18	Genome polyprotein n=2861 RepID=POLG_HCVNZ	Hepacivirus C	Hepacivirus	Flaviviridae
UniRef90_Q81258	UniRef90_Q81258_oligopeptide_19	Genome polyprotein n=2861 RepID=POLG_HCVNZ	Hepacivirus C	Hepacivirus	Flaviviridae
UniRef90_Q81258	UniRef90_Q81258_oligopeptide_20	Genome polyprotein n=2861 RepID=POLG_HCVNZ	Hepacivirus C	Hepacivirus	Flaviviridae
UniRef90_Q81258	UniRef90_Q81258_oligopeptide_21	Genome polyprotein n=2861 RepID=POLG_HCVNZ	Hepacivirus C	Hepacivirus	Flaviviridae
UniRef90_Q81258	UniRef90_Q81258_oligopeptide_22	Genome polyprotein n=2861 RepID=POLG_HCVNZ	Hepacivirus C	Hepacivirus	Flaviviridae
UniRef90_Q81258	UniRef90_Q81258_oligopeptide_23	Genome polyprotein n=2861 RepID=POLG_HCVNZ	Hepacivirus C	Hepacivirus	Flaviviridae
UniRef90_Q81258	UniRef90_Q81258_oligopeptide_24	Genome polyprotein n=2861 RepID=POLG_HCVNZ	Hepacivirus C	Hepacivirus	Flaviviridae
UniRef90_Q81258	UniRef90_Q81258_oligopeptide_25	Genome polyprotein n=2861 RepID=POLG_HCVNZ	Hepacivirus C	Hepacivirus	Flaviviridae
UniRef90_Q81258	UniRef90_Q81258_oligopeptide_26	Genome polyprotein n=2861 RepID=POLG_HCVNZ	Hepacivirus C	Hepacivirus	Flaviviridae
UniRef90_Q81258	UniRef90_Q81258_oligopeptide_27	Genome polyprotein n=2861 RepID=POLG_HCVNZ	Hepacivirus C	Hepacivirus	Flaviviridae
UniRef90_Q81258	UniRef90_Q81258_oligopeptide_28	Genome polyprotein n=2861 RepID=POLG_HCVNZ	Hepacivirus C	Hepacivirus	Flaviviridae
UniRef90_Q81258	UniRef90_Q81258_oligopeptide_29	Genome polyprotein n=2861 RepID=POLG_HCVNZ	Hepacivirus C	Hepacivirus	Flaviviridae
UniRef90_Q81258	UniRef90_Q81258_oligopeptide_30	Genome polyprotein n=2861 RepID=POLG_HCVNZ	Hepacivirus C	Hepacivirus	Flaviviridae
UniRef90_Q81258	UniRef90_Q81258_oligopeptide_31	Genome polyprotein n=2861 RepID=POLG_HCVNZ	Hepacivirus C	Hepacivirus	Flaviviridae
UniRef90_Q81258	UniRef90_Q81258_oligopeptide_32	Genome polyprotein n=2861 RepID=POLG_HCVNZ	Hepacivirus C	Hepacivirus	Flaviviridae
UniRef90_Q81258	UniRef90_Q81258_oligopeptide_33	Genome polyprotein n=2861 RepID=POLG_HCVNZ	Hepacivirus C	Hepacivirus	Flaviviridae
UniRef90_Q81258	UniRef90_Q81258_oligopeptide_34	Genome polyprotein n=2861 RepID=POLG_HCVNZ	Hepacivirus C	Hepacivirus	Flaviviridae
UniRef90_Q81258	UniRef90_Q81258_oligopeptide_35	Genome polyprotein n=2861 RepID=POLG_HCVNZ	Hepacivirus C	Hepacivirus	Flaviviridae
UniRef90_Q81258	UniRef90_Q81258_oligopeptide_36	Genome polyprotein n=2861 RepID=POLG_HCVNZ	Hepacivirus C	Hepacivirus	Flaviviridae
UniRef90_Q81258	UniRef90_Q81258_oligopeptide_37	Genome polyprotein n=2861 RepID=POLG_HCVNZ	Hepacivirus C	Hepacivirus	Flaviviridae
UniRef90_Q81258	UniRef90_Q81258_oligopeptide_38	Genome polyprotein n=2861 RepID=POLG_HCVNZ	Hepacivirus C	Hepacivirus	Flaviviridae
UniRef90_Q81258	UniRef90_Q81258_oligopeptide_39	Genome polyprotein n=2861 RepID=POLG_HCVNZ	Hepacivirus C	Hepacivirus	Flaviviridae
UniRef90_Q81258	UniRef90_Q81258_oligopeptide_40	Genome polyprotein n=2861 RepID=POLG_HCVNZ	Hepacivirus C	Hepacivirus	Flaviviridae
UniRef90_Q81258	UniRef90_Q81258_oligopeptide_41	Genome polyprotein n=2861 RepID=POLG_HCVNZ	Hepacivirus C	Hepacivirus	Flaviviridae
UniRef90_Q81258	UniRef90_Q81258_oligopeptide_42	Genome polyprotein n=2861 RepID=POLG_HCVNZ	Hepacivirus C	Hepacivirus	Flaviviridae
UniRef90_Q81258	UniRef90_Q81258_oligopeptide_43	Genome polyprotein n=2861 RepID=POLG_HCVNZ	Hepacivirus C	Hepacivirus	Flaviviridae
UniRef90_Q81258	UniRef90_Q81258_oligopeptide_44	Genome polyprotein n=2861 RepID=POLG_HCVNZ	Hepacivirus C	Hepacivirus	Flaviviridae
UniRef90_Q81258	UniRef90_Q81258_oligopeptide_45	Genome polyprotein n=2861 RepID=POLG_HCVNZ	Hepacivirus C	Hepacivirus	Flaviviridae
UniRef90_Q81258	UniRef90_Q81258_oligopeptide_46	Genome polyprotein n=2861 RepID=POLG_HCVNZ	Hepacivirus C	Hepacivirus	Flaviviridae
UniRef90_Q81258	UniRef90_Q81258_oligopeptide_47	Genome polyprotein n=2861 RepID=POLG_HCVNZ	Hepacivirus C	Hepacivirus	Flaviviridae
UniRef90_Q81258	UniRef90_Q81258_oligopeptide_48	Genome polyprotein n=2861 RepID=POLG_HCVNZ	Hepacivirus C	Hepacivirus	Flaviviridae
UniRef90_Q81258	UniRef90_Q81258_oligopeptide_49	Genome polyprotein n=2861 RepID=POLG_HCVNZ	Hepacivirus C	Hepacivirus	Flaviviridae
UniRef90_Q81258	UniRef90_Q81258_oligopeptide_50	Genome polyprotein n=2861 RepID=POLG_HCVNZ	Hepacivirus C	Hepacivirus	Flaviviridae
UniRef90_Q81258	UniRef90_Q81258_oligopeptide_51	Genome polyprotein n=2861 RepID=POLG_HCVNZ	Hepacivirus C	Hepacivirus	Flaviviridae
UniRef90_Q81258	UniRef90_Q81258_oligopeptide_52	Genome polyprotein n=2861 RepID=POLG_HCVNZ	Hepacivirus C	Hepacivirus	Flaviviridae
UniRef90_Q81258	UniRef90_Q81258_oligopeptide_53	Genome polyprotein n=2861 RepID=POLG_HCVNZ	Hepacivirus C	Hepacivirus	Flaviviridae
UniRef90_Q81258	UniRef90_Q81258_oligopeptide_54	Genome polyprotein n=2861 RepID=POLG_HCVNZ	Hepacivirus C	Hepacivirus	Flaviviridae
UniRef90_Q81258	UniRef90_Q81258_oligopeptide_55	Genome polyprotein n=2861 RepID=POLG_HCVNZ	Hepacivirus C	Hepacivirus	Flaviviridae
UniRef90_Q81258	UniRef90_Q81258_oligopeptide_56	Genome polyprotein n=2861 RepID=POLG_HCVNZ	Hepacivirus C	Hepacivirus	Flaviviridae
UniRef90_Q81258	UniRef90_Q81258_oligopeptide_57	Genome polyprotein n=2861 RepID=POLG_HCVNZ	Hepacivirus C	Hepacivirus	Flaviviridae
UniRef90_Q81258	UniRef90_Q81258_oligopeptide_58	Genome polyprotein n=2861 RepID=POLG_HCVNZ	Hepacivirus C	Hepacivirus	Flaviviridae
UniRef90_Q81258	UniRef90_Q81258_oligopeptide_59	Genome polyprotein n=2861 RepID=POLG_HCVNZ	Hepacivirus C	Hepacivirus	Flaviviridae
UniRef90_Q81258	UniRef90_Q81258_oligopeptide_60	Genome polyprotein n=2861 RepID=POLG_HCVNZ	Hepacivirus C	Hepacivirus	Flaviviridae
UniRef90_Q81258	UniRef90_Q81258_oligopeptide_61	Genome polyprotein n=2861 RepID=POLG_HCVNZ	Hepacivirus C	Hepacivirus	Flaviviridae
UniRef90_Q81258	UniRef90_Q81258_oligopeptide_62	Genome polyprotein n=2861 RepID=POLG_HCVNZ	Hepacivirus C	Hepacivirus	Flaviviridae
UniRef90_Q81258	UniRef90_Q81258_oligopeptide_63	Genome polyprotein n=2861 RepID=POLG_HCVNZ	Hepacivirus C	Hepacivirus	Flaviviridae
UniRef90_Q81258	UniRef90_Q81258_oligopeptide_64	Genome polyprotein n=2861 RepID=POLG_HCVNZ	Hepacivirus C	Hepacivirus	Flaviviridae
UniRef90_Q81258	UniRef90_Q81258_oligopeptide_65	Genome polyprotein n=2861 RepID=POLG_HCVNZ	Hepacivirus C	Hepacivirus	Flaviviridae
UniRef90_Q81258	UniRef90_Q81258_oligopeptide_66	Genome polyprotein n=2861 RepID=POLG_HCVNZ	Hepacivirus C	Hepacivirus	Flaviviridae
UniRef90_Q81258	UniRef90_Q81258_oligopeptide_67	Genome polyprotein n=2861 RepID=POLG_HCVNZ	Hepacivirus C	Hepacivirus	Flaviviridae
UniRef90_Q81258	UniRef90_Q81258_oligopeptide_68	Genome polyprotein n=2861 RepID=POLG_HCVNZ	Hepacivirus C	Hepacivirus	Flaviviridae
UniRef90_Q81258	UniRef90_Q81258_oligopeptide_69	Genome polyprotein n=2861 RepID=POLG_HCVNZ	Hepacivirus C	Hepacivirus	Flaviviridae
UniRef90_Q81258	UniRef90_Q81258_oligopeptide_70	Genome polyprotein n=2861 RepID=POLG_HCVNZ	Hepacivirus C	Hepacivirus	Flaviviridae
UniRef90_Q81258	UniRef90_Q81258_oligopeptide_71	Genome polyprotein n=2861 RepID=POLG_HCVNZ	Hepacivirus C	Hepacivirus	Flaviviridae
UniRef90_Q81258	UniRef90_Q81258_oligopeptide_72	Genome polyprotein n=2861 RepID=POLG_HCVNZ	Hepacivirus C	Hepacivirus	Flaviviridae
UniRef90_Q81258	UniRef90_Q81258_oligopeptide_73	Genome polyprotein n=2861 RepID=POLG_HCVNZ	Hepacivirus C	Hepacivirus	Flaviviridae
UniRef90_Q81258	UniRef90_Q81258_oligopeptide_74	Genome polyprotein n=2861 RepID=POLG_HCVNZ	Hepacivirus C	Hepacivirus	Flaviviridae
UniRef90_Q81258	UniRef90_Q81258_oligopeptide_75	Genome polyprotein n=2861 RepID=POLG_HCVNZ	Hepacivirus C	Hepacivirus	Flaviviridae
UniRef90_Q81258	UniRef90_Q81258_oligopeptide_76	Genome polyprotein n=2861 RepID=POLG_HCVNZ	Hepacivirus C	Hepacivirus	Flaviviridae
UniRef90_Q81258	UniRef90_Q81258_oligopeptide_77	Genome polyprotein n=2861 RepID=POLG_HCVNZ	Hepacivirus C	Hepacivirus	Flaviviridae
UniRef90_Q81258	UniRef90_Q81258_oligopeptide_78	Genome polyprotein n=2861 RepID=POLG_HCVNZ	Hepacivirus C	Hepacivirus	Flaviviridae
UniRef90_Q81258	UniRef90_Q81258_oligopeptide_79	Genome polyprotein n=2861 RepID=POLG_HCVNZ	Hepacivirus C	Hepacivirus	Flaviviridae
UniRef90_Q81258	UniRef90_Q81258_oligopeptide_80	Genome polyprotein n=2861 RepID=POLG_HCVNZ	Hepacivirus C	Hepacivirus	Flaviviridae
UniRef90_Q81258	UniRef90_Q81258_oligopeptide_81	Genome polyprotein n=2861 RepID=POLG_HCVNZ	Hepacivirus C	Hepacivirus	Flaviviridae
UniRef90_Q81258	UniRef90_Q81258_oligopeptide_82	Genome polyprotein n=2861 RepID=POLG_HCVNZ	Hepacivirus C	Hepacivirus	Flaviviridae
UniRef90_Q81258	UniRef90_Q81258_oligopeptide_83	Genome polyprotein n=2861 RepID=POLG_HCVNZ	Hepacivirus C	Hepacivirus	Flaviviridae
UniRef90_Q81258	UniRef90_Q81258_oligopeptide_84	Genome polyprotein n=2861 RepID=POLG_HCVNZ	Hepacivirus C	Hepacivirus	Flaviviridae
UniRef90_Q81258	UniRef90_Q81258_oligopeptide_85	Genome polyprotein n=2861 RepID=POLG_HCVNZ	Hepacivirus C	Hepacivirus	Flaviviridae
UniRef90_Q81258	UniRef90_Q81258_oligopeptide_86	Genome polyprotein n=2861 RepID=POLG_HCVNZ	Hepacivirus C	Hepacivirus	Flaviviridae
UniRef90_Q81258	UniRef90_Q81258_oligopeptide_87	Genome polyprotein n=2861 RepID=POLG_HCVNZ	Hepacivirus C	Hepacivirus	Flaviviridae
UniRef90_Q81258	UniRef90_Q81258_oligopeptide_88	Genome polyprotein n=2861 RepID=POLG_HCVNZ	Hepacivirus C	Hepacivirus	Flaviviridae
UniRef90_Q81258	UniRef90_Q81258_oligopeptide_89	Genome polyprotein n=2861 RepID=POLG_HCVNZ	Hepacivirus C	Hepacivirus	Flaviviridae
UniRef90_Q81258	UniRef90_Q81258_oligopeptide_90	Genome polyprotein n=2861 RepID=POLG_HCVNZ	Hepacivirus C	Hepacivirus	Flaviviridae
UniRef90_Q81258	UniRef90_Q81258_oligopeptide_91	Genome polyprotein n=2861 RepID=POLG_HCVNZ	Hepacivirus C	Hepacivirus	Flaviviridae
UniRef90_Q81258	UniRef90_Q81258_oligopeptide_92	Genome polyprotein n=2861 RepID=POLG_HCVNZ	Hepacivirus C	Hepacivirus	Flaviviridae
UniRef90_Q81258	UniRef90_Q81258_oligopeptide_93	Genome polyprotein n=2861 RepID=POLG_HCVNZ	Hepacivirus C	Hepacivirus	Flaviviridae
UniRef90_Q81258	UniRef90_Q81258_oligopeptide_94	Genome polyprotein n=2861 RepID=POLG_HCVNZ	Hepacivirus C	Hepacivirus	Flaviviridae
UniRef90_Q81258	UniRef90_Q81258_oligopeptide_95	Genome polyprotein n=2861 RepID=POLG_HCVNZ	Hepacivirus C	Hepacivirus	Flaviviridae
UniRef90_Q81258	UniRef90_Q81258_oligopeptide_96	Genome polyprotein n=2861 RepID=POLG_HCVNZ	Hepacivirus C	Hepacivirus	Flaviviridae
UniRef90_Q81258	UniRef90_Q81258_oligopeptide_97	Genome polyprotein n=2861 RepID=POLG_HCVNZ	Hepacivirus C	Hepacivirus	Flaviviridae
UniRef90_Q81258	UniRef90_Q81258_oligopeptide_98	Genome polyprotein n=2861 RepID=POLG_HCVNZ	Hepacivirus C	Hepacivirus	Flaviviridae
UniRef90_Q81258	UniRef90_Q81258_oligopeptide_99	Genome polyprotein n=2861 RepID=POLG_HCVNZ	Hepacivirus C	Hepacivirus	Flaviviridae
UniRef90_Q81258	UniRef90_Q81258_oligopeptide_100	Genome polyprotein n=2861 RepID=POLG_HCVNZ	Hepacivirus C	Hepacivirus	Flaviviridae
UniRef90_Q81258	UniRef90_Q81258_oligopeptide_101	Genome polyprotein n=2861 RepID=POLG_HCVNZ	Hepacivirus C	Hepacivirus	Flaviviridae
UniRef90_Q81258	UniRef90_Q81258_oligopeptide_102	Genome polyprotein n=2861 RepID=POLG_HCVNZ	Hepacivirus C	Hepacivirus	Flaviviridae
UniRef90_Q81258	UniRef90_Q81258_oligopeptide_103	Genome polyprotein n=2861 RepID=POLG_HCVNZ	Hepacivirus C	Hepacivirus	Flaviviridae
UniRef90_Q81258	UniRef90_Q81258_oligopeptide_104	Genome polyprotein n=2861 RepID=POLG_HCVNZ	Hepacivirus C	Hepacivirus	Flaviviridae
UniRef90_Q81258	UniRef90_Q81258_oligopeptide_105	Genome polyprotein n=2861 RepID=POLG_HCVNZ	Hepacivirus C	Hepacivirus	Flaviviridae
UniRef90_Q81258	UniRef90_Q81258_oligopeptide_106	Genome polyprotein n=2861 RepID=POLG_HCVNZ	Hepacivirus C	Hepacivirus	Flaviviridae
UniRef90_Q81258	UniRef90_Q81258_oligopeptide_107	Genome polyprotein n=2861 RepID=POLG_HCVNZ	Hepacivirus C	Hepacivirus	Flaviviridae
UniRef90_Q81487	UniRef90_Q81487_oligopeptide_1	Hepacivirus C	Hepacivirus C	Hepacivirus	Flaviviridae
UniRef90_Q81487	UniRef90_Q81487_oligopeptide_2	Hepacivirus C	Hepacivirus C	Hepacivirus	Flaviviridae
UniRef90_Q81487	UniRef90_Q81487_oligopeptide_3	Hepacivirus C	Hepacivirus C	Hepacivirus	Flaviviridae
UniRef90_Q81487	UniRef90_Q81487_oligopeptide_4	Hepacivirus C	Hepacivirus C	Hepacivirus	Flaviviridae
UniRef90_Q81487	UniRef90_Q81487_oligopeptide_5	Hepacivirus C	Hepacivirus C	Hepacivirus	Flaviviridae
UniRef90_Q81487	UniRef90_Q81487_oligopeptide_6	Hepacivirus C	Hepacivirus C	Hepacivirus	Flaviviridae
UniRef90_Q81487	UniRef90_Q81487_oligopeptide_7	Hepacivirus C	Hepacivirus C	Hepacivirus	Flaviviridae
UniRef90_Q81487	UniRef90_Q81487_oligopeptide_8	Hepacivirus C	Hepacivirus C	Hepacivirus	Flaviviridae
UniRef90_Q81487	UniRef90_Q81487_oligopeptide_9	Hepacivirus C	Hepacivirus C	Hepacivirus	Flaviviridae
UniRef90_Q81487	UniRef90_Q81487_oligopeptide_10	Hepacivirus C	Hepacivirus C	Hepacivirus	Flaviviridae
UniRef90_Q81487	UniRef90_Q81487_oligopeptide_11	Hepacivirus C	Hepacivirus C	Hepacivirus	Flaviviridae
UniRef90_Q81487	UniRef90_Q81487_oligopeptide_12	Hepacivirus C	Hepacivirus C	Hepacivirus	Flaviviridae
UniRef90_Q81487	UniRef90_Q81487_oligopeptide_13	Hepacivirus C	Hepacivirus C	Hepacivirus	Flaviviridae
UniRef90_Q81487	UniRef90_Q81487_oligopeptide_14	Hepacivirus C	Hepacivirus C	Hepacivirus	Flaviviridae
UniRef90_Q81487	UniRef90_Q81487_oligopeptide_15	Hepacivirus C	Hepacivirus C	Hepacivirus	Flaviviridae
UniRef90_Q81487	UniRef90_Q81487_oligopeptide_16	Hepacivirus C	Hepacivirus C	Hepacivirus	Flaviviridae
UniRef90_Q81487	UniRef90_Q81487_oligopeptide_17	Hepacivirus C	Hepacivirus C	Hepacivirus	Flaviviridae
UniRef90_Q81487	UniRef90_Q81487_oligopeptide_18	Hepacivirus C	Hepacivirus C	Hepacivirus	Flaviviridae
UniRef90_Q81487	UniRef90_Q81487_oligopeptide_19	Hepacivirus C	Hepacivirus C	Hepacivirus	Flaviviridae
UniRef90_Q81487	UniRef90_Q81487_oligopeptide_20	Hepacivirus C	Hepacivirus C	Hepacivirus	Flaviviridae
UniRef90_Q81487	UniRef90_Q81487_oligopeptide_21	Hepacivirus C	Hepacivirus C	Hepacivirus	Flaviviridae
UniRef90_Q81487	UniRef90_Q81487_oligopeptide_22	Hepacivirus C	Hepacivirus C	Hepacivirus	Flaviviridae
UniRef90_Q81487	UniRef90_Q81487_oligopeptide_23	Hepacivirus C	Hepacivirus C	Hepacivirus	Flaviviridae
UniRef90_Q81487	UniRef90_Q81487_oligopeptide_24	Hepacivirus C	Hepacivirus C	Hepacivirus	Flaviviridae
UniRef90_Q81487	UniRef90_Q81487_oligopeptide_25	Hepacivirus C	Hepacivirus C	Hepacivirus	Flaviviridae
UniRef90_Q81487	UniRef90_Q81487_oligopeptide_26	Hepacivirus C	Hepacivirus C	Hepacivirus	Flaviviridae
UniRef90_Q81487	UniRef90_Q81487_oligopeptide_27	Hepacivirus C	Hepacivirus C	Hepacivirus	Flaviviridae
UniRef90_Q81487	UniRef90_Q81487_oligopeptide_28	Hepacivirus C	Hepacivirus C	Hepacivirus	Flaviviridae
UniRef90_Q81487	UniRef90_Q81487_oligopeptide_29	Hepacivirus C	Hepacivirus C	Hepacivirus	Flaviviridae
UniRef90_Q81487	UniRef90_Q81487_oligopeptide_30	Hepacivirus C	Hepacivirus C	Hepacivirus	Flaviviridae
UniRef90_Q81487	UniRef90_Q81487_oligopeptide_31	Hepacivirus C	Hepacivirus C	Hepacivirus	Flaviviridae
UniRef90_Q81487	UniRef90_Q81487_oligopeptide_32	Hepacivirus C	Hepacivirus C	Hepacivirus	Flaviviridae
UniRef90_Q81487	UniRef90_Q81487_oligopeptide_33	Hepacivirus C	Hepacivirus C	Hepacivirus	Flaviviridae
UniRef90_Q81487	UniRef90_Q81487_oligopeptide_34	Hepacivirus C	Hepacivirus C	Hepacivirus	Flaviviridae
UniRef90_Q81487	UniRef90_Q81487_oligopeptide_35	Hepacivirus C	Hepacivirus C	Hepacivirus	Flaviviridae
UniRef90_Q81487	UniRef90_Q81487_oligopeptide_36	Hepacivirus C	Hepacivirus C	Hepacivirus	Flaviviridae
UniRef90_Q81487	UniRef90_Q81487_oligopeptide_37	Hepacivirus C	Hepacivirus C	Hepacivirus	Flaviviridae
UniRef90_Q81487	UniRef90_Q81487_oligopeptide_38	Hepacivirus C	Hepacivirus C	Hepacivirus	Flaviviridae
UniRef90_Q81487	UniRef90_Q81487_oligopeptide_39	Hepacivirus C	Hepacivirus C	Hepacivirus	Flaviviridae
UniRef90_Q81487	UniRef90_Q81487_oligopeptide_40	Hepacivirus C	Hepacivirus C	Hepacivirus	Flaviviridae
UniRef90_Q81487	UniRef90_Q81487_oligopeptide_41	Hepacivirus C	Hepacivirus C	Hepacivirus	Flaviviridae
UniRef90_Q81487	UniRef90_Q81487_oligopeptide_42	Hepacivirus C	Hepacivirus C	Hepacivirus	Flaviviridae
UniRef90_Q81487	UniRef90_Q81487_oligopeptide_43	Hepacivirus C	Hepacivirus C	Hepacivirus	Flaviviridae
UniRef90_Q81487	UniRef90_Q81487_oligopeptide_44	Hepacivirus C	Hepacivirus C	Hepacivirus	Flaviviridae
UniRef90_Q81487	UniRef90_Q81487_oligopeptide_45	Hepacivirus C	Hepacivirus C	Hepacivirus	Flaviviridae
UniRef90_Q81487	UniRef90_Q81487_oligopeptide_46	Hepacivirus C	Hepacivirus C	Hepacivirus	Flaviviridae
UniRef90_Q81487	UniRef90_Q81487_oligopeptide_47	Hepacivirus C	Hepacivirus C	Hepacivirus	Flaviviridae
UniRef90_Q81487	UniRef90_Q81487_oligopeptide_48	Hepacivirus C	Hepacivirus C	Hepacivirus	Flaviviridae
UniRef90_Q81487	UniRef90_Q81487_oligopeptide_49	Hepacivirus C	Hepacivirus C	Hepacivirus	Flaviviridae
UniRef90_Q81487	UniRef90_Q81487_oligopeptide_50	Hepacivirus C	Hepacivirus C	Hepacivirus	Flaviviridae
UniRef90_Q81487	UniRef90_Q81487_oligopeptide_51	Hepacivirus C	Hepacivirus C	Hepacivirus	Flaviviridae
UniRef90_Q81487	UniRef90_Q81487_oligopeptide_52	Hepacivirus C	Hepacivirus C	Hepacivirus	Flaviviridae
UniRef90_Q81487	UniRef90_Q81487_oligopeptide_53	Hepacivirus C	Hepacivirus C	Hepacivirus	Flaviviridae
UniRef90_Q81487	UniRef90_Q81487_oligopeptide_54	Hepacivirus C	Hepacivirus C	Hepacivirus	Flaviviridae
UniRef90_Q81487	UniRef90_Q81487_oligopeptide_55	Hepacivirus C	Hepacivirus C	Hepacivirus	Flaviviridae
UniRef90_Q81487	UniRef90_Q81487_oligopeptide_56	Hepacivirus C	Hepacivirus C	Hepacivirus	Flaviviridae
UniRef90_Q81487	UniRef90_Q81487_oligopeptide_57	Hepacivirus C	Hepacivirus C	Hepacivirus	Flaviviridae
UniRef90_Q81487	UniRef90_Q81487_oligopeptide_58	Hepacivirus C	Hepacivirus C	Hepacivirus	Flaviviridae
UniRef90_Q81487	UniRef90_Q81487_oligopeptide_59	Hepacivirus C	Hepacivirus C	Hepacivirus	Flaviviridae
UniRef90_Q81487	UniRef90_Q81487_oligopeptide_60	Hepacivirus C	Hepacivirus C	Hepacivirus	Flaviviridae
UniRef90_Q81487	UniRef90_Q81487_oligopeptide_61	Hepacivirus C	Hepacivirus C	Hepacivirus	Flaviviridae
UniRef90_Q81487	UniRef90_Q81487_oligopeptide_62	Hepacivirus C	Hepacivirus C	Hepacivirus	Flaviviridae
UniRef90_Q81487	UniRef90_Q81487_oligopeptide_63	Hepacivirus C	Hepacivirus C	Hepacivirus	Flaviviridae
UniRef90_Q81487	UniRef90_Q81487_oligopeptide_64	Hepacivirus C	Hepacivirus C	Hepacivirus	Flaviviridae
UniRef90_Q81487	UniRef90_Q81487_oligopeptide_65	Hepacivirus C	Hepacivirus C	Hepacivirus	Flaviviridae
UniRef90_Q81487	UniRef90_Q81487_oligopeptide_66	Hepacivirus C	Hepacivirus C	Hepacivirus	Flaviviridae
UniRef90_Q81487	UniRef90_Q81487_oligopeptide_67	Hepacivirus C	Hepacivirus C	Hepacivirus	Flaviviridae
UniRef90_Q81487	UniRef90_Q81487_oligopeptide_68	Hepacivirus C	Hepacivirus C	Hepacivirus	Flaviviridae
UniRef90_Q81487	UniRef90_Q81487_oligopeptide_69	Hepacivirus C	Hepacivirus C	Hepacivirus	Flaviviridae
UniRef90_Q81487	UniRef90_Q81487_oligopeptide_70	Hepacivirus C	Hepacivirus C	Hepacivirus	Flaviviridae
UniRef90_Q81487	UniRef90_Q81487_oligopeptide_71	Hepacivirus C	Hepacivirus C	Hepacivirus	Flaviviridae
UniRef90_Q81487	UniRef90_Q81487_oligopeptide_72	Hepacivirus C	Hepacivirus C	Hepacivirus	Flaviviridae
UniRef90_Q81487	UniRef90_Q81487_oligopeptide_73	Hepacivirus C	Hepacivirus C	Hepacivirus	Flaviviridae
UniRef90_Q81487	UniRef90_Q81487_oligopeptide_74	Hepacivirus C	Hepacivirus C	Hepacivirus	Flaviviridae
UniRef90_Q81487	UniRef90_Q81487_oligopeptide_75	Hepacivirus C	Hepacivirus C	Hepacivirus	Flaviviridae
UniRef90_Q81487	UniRef90_Q81487_oligopeptide_76	Hepacivirus C	Hepacivirus C	Hepacivirus	Flaviviridae
UniRef90_Q81487	UniRef90_Q81487_oligopeptide_77	Hepacivirus C	Hepacivirus C	Hepacivirus	Flaviviridae
UniRef90_Q81487	UniRef90_Q81487_oligopeptide_78	Hepacivirus C	Hepacivirus C	Hepacivirus	Flaviviridae
UniRef90_Q81487	UniRef90_Q81487_oligopeptide_79	Hepacivirus C	Hepacivirus C	Hepacivirus	Flaviviridae
UniRef90_Q81487	UniRef90_Q81487_oligopeptide_80	Hepacivirus C	Hepacivirus C	Hepacivirus	Flaviviridae
UniRef90_Q81487	UniRef90_Q81487_oligopeptide_81	Hepacivirus C	Hepacivirus C	Hepacivirus	Flaviviridae
UniRef90_Q81487	UniRef90_Q81487_oligopeptide_82	Hepacivirus C	Hepacivirus C	Hepacivirus	Flaviviridae
UniRef90_Q81487	UniRef90_Q81487_oligopeptide_83	Hepacivirus C	Hepacivirus C	Hepacivirus	Flaviviridae
UniRef90_Q81487	UniRef90_Q81487_oligopeptide_84	Hepacivirus C	Hepacivirus C	Hepacivirus	Flaviviridae
UniRef90_Q81487	UniRef90_Q81487_oligopeptide_85	Hepacivirus C	Hepacivirus C	Hepacivirus	Flaviviridae
UniRef90_Q81487	UniRef90_Q81487_oligopeptide_86	Hepacivirus C	Hepacivirus C	Hepacivirus	Flaviviridae
UniRef90_Q81487	UniRef90_Q81487_oligopeptide_87	Hepacivirus C	Hepacivirus C	Hepacivirus	Flaviviridae
UniRef90_Q81487	UniRef90_Q81487_oligopeptide_88	Hepacivirus C	Hepacivirus C	Hepacivirus	Flaviviridae
UniRef90_Q81487	UniRef90_Q81487_oligopeptide_89	Hepacivirus C	Hepacivirus C	Hepacivirus	Flaviviridae
UniRef90_Q81487	UniRef90_Q81487_oligopeptide_90	Hepacivirus C	Hepacivirus C	Hepacivirus	Flaviviridae
UniRef90_Q81487	UniRef90_Q81487_oligopeptide_91	Hepacivirus C	Hepacivirus C	Hepacivirus	Flaviviridae
UniRef90_Q81487	UniRef90_Q81487_oligopeptide_92	Hepacivirus C	Hepacivirus C	Hepacivirus	Flaviviridae
UniRef90_Q81487	UniRef90_Q81487_oligopeptide_93	Hepacivirus C	Hepacivirus C	Hepacivirus	Flaviviridae
UniRef90_Q81487	UniRef90_Q81487_oligopeptide_94	Hepacivirus C	Hepacivirus C	Hepacivirus	Flaviviridae
UniRef90_Q81487	UniRef90_Q81487_oligopeptide_95	Hepacivirus C	Hepacivirus C	Hepacivirus	Flaviviridae
UniRef90_Q81487	UniRef90_Q81487_oligopeptide_96	Hepacivirus C	Hepacivirus C	Hepacivirus	Flaviviridae
UniRef90_Q81487	UniRef90_Q81487_oligopeptide_97	Hepacivirus C	Hepacivirus C	Hepacivirus	Flaviviridae
UniRef90_Q81487	UniRef90_Q81487_oligopeptide_98	Hepacivirus C	Hepacivirus C	Hepacivirus	Flaviviridae
UniRef90_Q81487	UniRef90_Q81487_oligopeptide_99	Hepacivirus C	Hepacivirus C	Hepacivirus	Flaviviridae
UniRef90_Q81487	UniRef90_Q81487_oligopeptide_100	Hepacivirus C	Hepacivirus C	Hepacivirus	Flaviviridae
UniRef90_Q81487	UniRef90_Q81487_oligopeptide_101	Hepacivirus C	Hepacivirus C	Hepacivirus	Flaviviridae
UniRef90_Q81487	UniRef90_Q81487_oligopeptide_102	Hepacivirus C	Hepacivirus C	Hepacivirus	Flaviviridae
UniRef90_Q81487	UniRef90_Q81487_oligopeptide_103	Hepacivirus C	Hepacivirus C	Hepacivirus	Flaviviridae
UniRef90_Q81487	UniRef90_Q81487_oligopeptide_104	Hepacivirus C	Hepacivirus C	Hepacivirus	Flaviviridae
UniRef90_Q81487	UniRef90_Q81487_oligopeptide_105	Hepacivirus C	Hepacivirus C	Hepacivirus	Flaviviridae
UniRef90_Q81487	UniRef90_Q81487_oligopeptide_106	Hepacivirus C	Hepacivirus C	Hepacivirus	Flaviviridae
UniRef90_Q81487	UniRef90_Q81487_oligopeptide_107	Hepacivirus C	Hepacivirus C	Hepacivirus	Flaviviridae
UniRef90_Q81754	UniRef90_Q81754_oligopeptide_1	Hepacivirus C	Hepacivirus C	Hepacivirus	Flaviviridae
UniRef90_Q81754	UniRef90_Q81754_oligopeptide_2	Hepacivirus C	Hepacivirus C	Hepacivirus	Flaviviridae
UniRef90_Q81754	UniRef90_Q81754_oligopeptide_3	Hepacivirus C	Hepacivirus C	Hepacivirus	Flaviviridae
UniRef90_Q81754	UniRef90_Q81754_oligopeptide_4	Hepacivirus C	Hepacivirus C	Hepacivirus	Flaviviridae
UniRef90_Q81754	UniRef90_Q81754_oligopeptide_6	Hepacivirus C	Hepacivirus C	Hepacivirus	Flaviviridae
UniRef90_Q81754	UniRef90_Q81754_oligopeptide_7	Hepacivirus C	Hepacivirus C	Hepacivirus	Flaviviridae
UniRef90_Q81754	UniRef90_Q81754_oligopeptide_8	Hepacivirus C	Hepacivirus C	Hepacivirus	Flaviviridae
UniRef90_Q81754	UniRef90_Q81754_oligopeptide_9	Hepacivirus C	Hepacivirus C	Hepacivirus	Flaviviridae
UniRef90_Q81754	UniRef90_Q81754_oligopeptide_10	Hepacivirus C	Hepacivirus C	Hepacivirus	Flaviviridae
UniRef90_Q81754	UniRef90_Q81754_oligopeptide_11	Hepacivirus C	Hepacivirus C	Hepacivirus	Flaviviridae
UniRef90_Q81754	UniRef90_Q81754_oligopeptide_12	Hepacivirus C	Hepacivirus C	Hepacivirus	Flaviviridae
UniRef90_Q81754	UniRef90_Q81754_oligopeptide_13	Hepacivirus C	Hepacivirus C	Hepacivirus	Flaviviridae
UniRef90_Q81754	UniRef90_Q81754_oligopeptide_14	Hepacivirus C	Hepacivirus C	Hepacivirus	Flaviviridae
UniRef90_Q81754	UniRef90_Q81754_oligopeptide_15	Hepacivirus C	Hepacivirus C	Hepacivirus	Flaviviridae
UniRef90_Q81754	UniRef90_Q81754_oligopeptide_16	Hepacivirus C	Hepacivirus C	Hepacivirus	Flaviviridae
UniRef90_Q81754	UniRef90_Q81754_oligopeptide_17	Hepacivirus C	Hepacivirus C	Hepacivirus	Flaviviridae
UniRef90_Q81754	UniRef90_Q81754_oligopeptide_18	Hepacivirus C	Hepacivirus C	Hepacivirus	Flaviviridae
UniRef90_Q81754	UniRef90_Q81754_oligopeptide_19	Hepacivirus C	Hepacivirus C	Hepacivirus	Flaviviridae
UniRef90_Q81754	UniRef90_Q81754_oligopeptide_20	Hepacivirus C	Hepacivirus C	Hepacivirus	Flaviviridae
UniRef90_Q81754	UniRef90_Q81754_oligopeptide_21	Hepacivirus C	Hepacivirus C	Hepacivirus	Flaviviridae
UniRef90_Q81754	UniRef90_Q81754_oligopeptide_22	Hepacivirus C	Hepacivirus C	Hepacivirus	Flaviviridae
UniRef90_Q81754	UniRef90_Q81754_oligopeptide_23	Hepacivirus C	Hepacivirus C	Hepacivirus	Flaviviridae
UniRef90_Q81754	UniRef90_Q81754_oligopeptide_24	Hepacivirus C	Hepacivirus C	Hepacivirus	Flaviviridae
UniRef90_Q81754	UniRef90_Q81754_oligopeptide_25	Hepacivirus C	Hepacivirus C	Hepacivirus	Flaviviridae
UniRef90_Q81754	UniRef90_Q81754_oligopeptide_26	Hepacivirus C	Hepacivirus C	Hepacivirus	Flaviviridae
UniRef90_Q81754	UniRef90_Q81754_oligopeptide_27	Hepacivirus C	Hepacivirus C	Hepacivirus	Flaviviridae
UniRef90_Q81754	UniRef90_Q81754_oligopeptide_28	Hepacivirus C	Hepacivirus C	Hepacivirus	Flaviviridae
UniRef90_Q81754	UniRef90_Q81754_oligopeptide_29	Hepacivirus C	Hepacivirus C	Hepacivirus	Flaviviridae
UniRef90_Q81754	UniRef90_Q81754_oligopeptide_30	Hepacivirus C	Hepacivirus C	Hepacivirus	Flaviviridae
UniRef90_Q81754	UniRef90_Q81754_oligopeptide_31	Hepacivirus C	Hepacivirus C	Hepacivirus	Flaviviridae
UniRef90_Q81754	UniRef90_Q81754_oligopeptide_32	Hepacivirus C	Hepacivirus C	Hepacivirus	Flaviviridae
UniRef90_Q81754	UniRef90_Q81754_oligopeptide_33	Hepacivirus C	Hepacivirus C	Hepacivirus	Flaviviridae
UniRef90_Q81754	UniRef90_Q81754_oligopeptide_34	Hepacivirus C	Hepacivirus C	Hepacivirus	Flaviviridae
UniRef90_Q81754	UniRef90_Q81754_oligopeptide_35	Hepacivirus C	Hepacivirus C	Hepacivirus	Flaviviridae
UniRef90_Q81754	UniRef90_Q81754_oligopeptide_36	Hepacivirus C	Hepacivirus C	Hepacivirus	Flaviviridae
UniRef90_Q81754	UniRef90_Q81754_oligopeptide_37	Hepacivirus C	Hepacivirus C	Hepacivirus	Flaviviridae
UniRef90_Q81754	UniRef90_Q81754_oligopeptide_38	Hepacivirus C	Hepacivirus C	Hepacivirus	Flaviviridae
UniRef90_Q81754	UniRef90_Q81754_oligopeptide_39	Hepacivirus C	Hepacivirus C	Hepacivirus	Flaviviridae
UniRef90_Q81754	UniRef90_Q81754_oligopeptide_40	Hepacivirus C	Hepacivirus C	Hepacivirus	Flaviviridae
UniRef90_Q81754	UniRef90_Q81754_oligopeptide_41	Hepacivirus C	Hepacivirus C	Hepacivirus	Flaviviridae
UniRef90_Q81754	UniRef90_Q81754_oligopeptide_42	Hepacivirus C	Hepacivirus C	Hepacivirus	Flaviviridae
UniRef90_Q81754	UniRef90_Q81754_oligopeptide_43	Hepacivirus C	Hepacivirus C	Hepacivirus	Flaviviridae
UniRef90_Q81754	UniRef90_Q81754_oligopeptide_44	Hepacivirus C	Hepacivirus C	Hepacivirus	Flaviviridae
UniRef90_Q81754	UniRef90_Q81754_oligopeptide_45	Hepacivirus C	Hepacivirus C	Hepacivirus	Flaviviridae
UniRef90_Q81754	UniRef90_Q81754_oligopeptide_46	Hepacivirus C	Hepacivirus C	Hepacivirus	Flaviviridae
UniRef90_Q81754	UniRef90_Q81754_oligopeptide_47	Hepacivirus C	Hepacivirus C	Hepacivirus	Flaviviridae
UniRef90_Q81754	UniRef90_Q81754_oligopeptide_48	Hepacivirus C	Hepacivirus C	Hepacivirus	Flaviviridae
UniRef90_Q81754	UniRef90_Q81754_oligopeptide_49	Hepacivirus C	Hepacivirus C	Hepacivirus	Flaviviridae
UniRef90_Q81754	UniRef90_Q81754_oligopeptide_50	Hepacivirus C	Hepacivirus C	Hepacivirus	Flaviviridae
UniRef90_Q81754	UniRef90_Q81754_oligopeptide_51	Hepacivirus C	Hepacivirus C	Hepacivirus	Flaviviridae
UniRef90_Q81754	UniRef90_Q81754_oligopeptide_52	Hepacivirus C	Hepacivirus C	Hepacivirus	Flaviviridae
UniRef90_Q81754	UniRef90_Q81754_oligopeptide_53	Hepacivirus C	Hepacivirus C	Hepacivirus	Flaviviridae
UniRef90_Q81754	UniRef90_Q81754_oligopeptide_54	Hepacivirus C	Hepacivirus C	Hepacivirus	Flaviviridae
UniRef90_Q81754	UniRef90_Q81754_oligopeptide_55	Hepacivirus C	Hepacivirus C	Hepacivirus	Flaviviridae
UniRef90_Q81754	UniRef90_Q81754_oligopeptide_56	Hepacivirus C	Hepacivirus C	Hepacivirus	Flaviviridae
UniRef90_Q81754	UniRef90_Q81754_oligopeptide_57	Hepacivirus C	Hepacivirus C	Hepacivirus	Flaviviridae
UniRef90_Q81754	UniRef90_Q81754_oligopeptide_58	Hepacivirus C	Hepacivirus C	Hepacivirus	Flaviviridae
UniRef90_Q81754	UniRef90_Q81754_oligopeptide_59	Hepacivirus C	Hepacivirus C	Hepacivirus	Flaviviridae
UniRef90_Q81754	UniRef90_Q81754_oligopeptide_60	Hepacivirus C	Hepacivirus C	Hepacivirus	Flaviviridae
UniRef90_Q81754	UniRef90_Q81754_oligopeptide_61	Hepacivirus C	Hepacivirus C	Hepacivirus	Flaviviridae
UniRef90_Q81754	UniRef90_Q81754_oligopeptide_62	Hepacivirus C	Hepacivirus C	Hepacivirus	Flaviviridae
UniRef90_Q81754	UniRef90_Q81754_oligopeptide_63	Hepacivirus C	Hepacivirus C	Hepacivirus	Flaviviridae
UniRef90_Q81754	UniRef90_Q81754_oligopeptide_64	Hepacivirus C	Hepacivirus C	Hepacivirus	Flaviviridae
UniRef90_Q81754	UniRef90_Q81754_oligopeptide_65	Hepacivirus C	Hepacivirus C	Hepacivirus	Flaviviridae
UniRef90_Q81754	UniRef90_Q81754_oligopeptide_66	Hepacivirus C	Hepacivirus C	Hepacivirus	Flaviviridae
UniRef90_Q81754	UniRef90_Q81754_oligopeptide_67	Hepacivirus C	Hepacivirus C	Hepacivirus	Flaviviridae
UniRef90_Q81754	UniRef90_Q81754_oligopeptide_69	Hepacivirus C	Hepacivirus C	Hepacivirus	Flaviviridae
UniRef90_Q81754	UniRef90_Q81754_oligopeptide_70	Hepacivirus C	Hepacivirus C	Hepacivirus	Flaviviridae
UniRef90_Q81754	UniRef90_Q81754_oligopeptide_71	Hepacivirus C	Hepacivirus C	Hepacivirus	Flaviviridae
UniRef90_Q81754	UniRef90_Q81754_oligopeptide_72	Hepacivirus C	Hepacivirus C	Hepacivirus	Flaviviridae
UniRef90_Q81754	UniRef90_Q81754_oligopeptide_73	Hepacivirus C	Hepacivirus C	Hepacivirus	Flaviviridae
UniRef90_Q81754	UniRef90_Q81754_oligopeptide_74	Hepacivirus C	Hepacivirus C	Hepacivirus	Flaviviridae
UniRef90_Q81754	UniRef90_Q81754_oligopeptide_75	Hepacivirus C	Hepacivirus C	Hepacivirus	Flaviviridae
UniRef90_Q81754	UniRef90_Q81754_oligopeptide_76	Hepacivirus C	Hepacivirus C	Hepacivirus	Flaviviridae
UniRef90_Q81754	UniRef90_Q81754_oligopeptide_77	Hepacivirus C	Hepacivirus C	Hepacivirus	Flaviviridae
UniRef90_Q81754	UniRef90_Q81754_oligopeptide_78	Hepacivirus C	Hepacivirus C	Hepacivirus	Flaviviridae
UniRef90_Q81754	UniRef90_Q81754_oligopeptide_79	Hepacivirus C	Hepacivirus C	Hepacivirus	Flaviviridae
UniRef90_Q81754	UniRef90_Q81754_oligopeptide_80	Hepacivirus C	Hepacivirus C	Hepacivirus	Flaviviridae
UniRef90_Q81754	UniRef90_Q81754_oligopeptide_81	Hepacivirus C	Hepacivirus C	Hepacivirus	Flaviviridae
UniRef90_Q81754	UniRef90_Q81754_oligopeptide_82	Hepacivirus C	Hepacivirus C	Hepacivirus	Flaviviridae
UniRef90_Q81754	UniRef90_Q81754_oligopeptide_83	Hepacivirus C	Hepacivirus C	Hepacivirus	Flaviviridae
UniRef90_Q81754	UniRef90_Q81754_oligopeptide_84	Hepacivirus C	Hepacivirus C	Hepacivirus	Flaviviridae
UniRef90_Q81754	UniRef90_Q81754_oligopeptide_85	Hepacivirus C	Hepacivirus C	Hepacivirus	Flaviviridae
UniRef90_Q81754	UniRef90_Q81754_oligopeptide_86	Hepacivirus C	Hepacivirus C	Hepacivirus	Flaviviridae
UniRef90_Q81754	UniRef90_Q81754_oligopeptide_87	Hepacivirus C	Hepacivirus C	Hepacivirus	Flaviviridae
UniRef90_Q81754	UniRef90_Q81754_oligopeptide_88	Hepacivirus C	Hepacivirus C	Hepacivirus	Flaviviridae
UniRef90_Q81754	UniRef90_Q81754_oligopeptide_89	Hepacivirus C	Hepacivirus C	Hepacivirus	Flaviviridae
UniRef90_Q81754	UniRef90_Q81754_oligopeptide_90	Hepacivirus C	Hepacivirus C	Hepacivirus	Flaviviridae
UniRef90_Q81754	UniRef90_Q81754_oligopeptide_91	Hepacivirus C	Hepacivirus C	Hepacivirus	Flaviviridae
UniRef90_Q81754	UniRef90_Q81754_oligopeptide_92	Hepacivirus C	Hepacivirus C	Hepacivirus	Flaviviridae
UniRef90_Q81754	UniRef90_Q81754_oligopeptide_93	Hepacivirus C	Hepacivirus C	Hepacivirus	Flaviviridae
UniRef90_Q81754	UniRef90_Q81754_oligopeptide_94	Hepacivirus C	Hepacivirus C	Hepacivirus	Flaviviridae
UniRef90_Q81754	UniRef90_Q81754_oligopeptide_95	Hepacivirus C	Hepacivirus C	Hepacivirus	Flaviviridae
UniRef90_Q81754	UniRef90_Q81754_oligopeptide_96	Hepacivirus C	Hepacivirus C	Hepacivirus	Flaviviridae
UniRef90_Q81754	UniRef90_Q81754_oligopeptide_97	Hepacivirus C	Hepacivirus C	Hepacivirus	Flaviviridae
UniRef90_Q81754	UniRef90_Q81754_oligopeptide_98	Hepacivirus C	Hepacivirus C	Hepacivirus	Flaviviridae
UniRef90_Q81754	UniRef90_Q81754_oligopeptide_99	Hepacivirus C	Hepacivirus C	Hepacivirus	Flaviviridae
UniRef90_Q81754	UniRef90_Q81754_oligopeptide_100	Hepacivirus C	Hepacivirus C	Hepacivirus	Flaviviridae
UniRef90_Q81754	UniRef90_Q81754_oligopeptide_101	Hepacivirus C	Hepacivirus C	Hepacivirus	Flaviviridae
UniRef90_Q81754	UniRef90_Q81754_oligopeptide_102	Hepacivirus C	Hepacivirus C	Hepacivirus	Flaviviridae
UniRef90_Q81754	UniRef90_Q81754_oligopeptide_103	Hepacivirus C	Hepacivirus C	Hepacivirus	Flaviviridae
UniRef90_Q81754	UniRef90_Q81754_oligopeptide_104	Hepacivirus C	Hepacivirus C	Hepacivirus	Flaviviridae
UniRef90_Q81754	UniRef90_Q81754_oligopeptide_105	Hepacivirus C	Hepacivirus C	Hepacivirus	Flaviviridae
UniRef90_Q81754	UniRef90_Q81754_oligopeptide_106	Hepacivirus C	Hepacivirus C	Hepacivirus	Flaviviridae
UniRef90_Q81754	UniRef90_Q81754_oligopeptide_107	Hepacivirus C	Hepacivirus C	Hepacivirus	Flaviviridae
UniRef90_Q81966	UniRef90_Q81966_oligopeptide_1	Replication protein E1 n=12 RepID=VE1_HPV59	Alphapapillomavirus 7	Alphapapillomavirus	Papillomaviridae	Firstpapillomavirinae
UniRef90_Q81966	UniRef90_Q81966_oligopeptide_2	Replication protein E1 n=12 RepID=VE1_HPV59	Alphapapillomavirus 7	Alphapapillomavirus	Papillomaviridae	Firstpapillomavirinae
UniRef90_Q81966	UniRef90_Q81966_oligopeptide_3	Replication protein E1 n=12 RepID=VE1_HPV59	Alphapapillomavirus 7	Alphapapillomavirus	Papillomaviridae	Firstpapillomavirinae
UniRef90_Q81966	UniRef90_Q81966_oligopeptide_4	Replication protein E1 n=12 RepID=VE1_HPV59	Alphapapillomavirus 7	Alphapapillomavirus	Papillomaviridae	Firstpapillomavirinae
UniRef90_Q81966	UniRef90_Q81966_oligopeptide_5	Replication protein E1 n=12 RepID=VE1_HPV59	Alphapapillomavirus 7	Alphapapillomavirus	Papillomaviridae	Firstpapillomavirinae
UniRef90_Q81966	UniRef90_Q81966_oligopeptide_6	Replication protein E1 n=12 RepID=VE1_HPV59	Alphapapillomavirus 7	Alphapapillomavirus	Papillomaviridae	Firstpapillomavirinae
UniRef90_Q81966	UniRef90_Q81966_oligopeptide_7	Replication protein E1 n=12 RepID=VE1_HPV59	Alphapapillomavirus 7	Alphapapillomavirus	Papillomaviridae	Firstpapillomavirinae
UniRef90_Q81966	UniRef90_Q81966_oligopeptide_8	Replication protein E1 n=12 RepID=VE1_HPV59	Alphapapillomavirus 7	Alphapapillomavirus	Papillomaviridae	Firstpapillomavirinae
UniRef90_Q81966	UniRef90_Q81966_oligopeptide_9	Replication protein E1 n=12 RepID=VE1_HPV59	Alphapapillomavirus 7	Alphapapillomavirus	Papillomaviridae	Firstpapillomavirinae
UniRef90_Q81966	UniRef90_Q81966_oligopeptide_10	Replication protein E1 n=12 RepID=VE1_HPV59	Alphapapillomavirus 7	Alphapapillomavirus	Papillomaviridae	Firstpapillomavirinae
UniRef90_Q81966	UniRef90_Q81966_oligopeptide_11	Replication protein E1 n=12 RepID=VE1_HPV59	Alphapapillomavirus 7	Alphapapillomavirus	Papillomaviridae	Firstpapillomavirinae
UniRef90_Q81966	UniRef90_Q81966_oligopeptide_12	Replication protein E1 n=12 RepID=VE1_HPV59	Alphapapillomavirus 7	Alphapapillomavirus	Papillomaviridae	Firstpapillomavirinae
UniRef90_Q81966	UniRef90_Q81966_oligopeptide_13	Replication protein E1 n=12 RepID=VE1_HPV59	Alphapapillomavirus 7	Alphapapillomavirus	Papillomaviridae	Firstpapillomavirinae
UniRef90_Q81966	UniRef90_Q81966_oligopeptide_14	Replication protein E1 n=12 RepID=VE1_HPV59	Alphapapillomavirus 7	Alphapapillomavirus	Papillomaviridae	Firstpapillomavirinae
UniRef90_Q81966	UniRef90_Q81966_oligopeptide_15	Replication protein E1 n=12 RepID=VE1_HPV59	Alphapapillomavirus 7	Alphapapillomavirus	Papillomaviridae	Firstpapillomavirinae
UniRef90_Q81966	UniRef90_Q81966_oligopeptide_16	Replication protein E1 n=12 RepID=VE1_HPV59	Alphapapillomavirus 7	Alphapapillomavirus	Papillomaviridae	Firstpapillomavirinae
UniRef90_Q81966	UniRef90_Q81966_oligopeptide_17	Replication protein E1 n=12 RepID=VE1_HPV59	Alphapapillomavirus 7	Alphapapillomavirus	Papillomaviridae	Firstpapillomavirinae
UniRef90_Q81966	UniRef90_Q81966_oligopeptide_18	Replication protein E1 n=12 RepID=VE1_HPV59	Alphapapillomavirus 7	Alphapapillomavirus	Papillomaviridae	Firstpapillomavirinae
UniRef90_Q81966	UniRef90_Q81966_oligopeptide_19	Replication protein E1 n=12 RepID=VE1_HPV59	Alphapapillomavirus 7	Alphapapillomavirus	Papillomaviridae	Firstpapillomavirinae
UniRef90_Q81966	UniRef90_Q81966_oligopeptide_20	Replication protein E1 n=12 RepID=VE1_HPV59	Alphapapillomavirus 7	Alphapapillomavirus	Papillomaviridae	Firstpapillomavirinae
UniRef90_Q81966	UniRef90_Q81966_oligopeptide_21	Replication protein E1 n=12 RepID=VE1_HPV59	Alphapapillomavirus 7	Alphapapillomavirus	Papillomaviridae	Firstpapillomavirinae
UniRef90_Q81966	UniRef90_Q81966_oligopeptide_22	Replication protein E1 n=12 RepID=VE1_HPV59	Alphapapillomavirus 7	Alphapapillomavirus	Papillomaviridae	Firstpapillomavirinae
UniRef90_Q81999	UniRef90_Q81999_oligopeptide_1	Replication protein E1 n=5 RepID=VE1_HPV72	Alphapapillomavirus 3	Alphapapillomavirus	Papillomaviridae	Firstpapillomavirinae
UniRef90_Q81999	UniRef90_Q81999_oligopeptide_2	Replication protein E1 n=5 RepID=VE1_HPV72	Alphapapillomavirus 3	Alphapapillomavirus	Papillomaviridae	Firstpapillomavirinae
UniRef90_Q81999	UniRef90_Q81999_oligopeptide_3	Replication protein E1 n=5 RepID=VE1_HPV72	Alphapapillomavirus 3	Alphapapillomavirus	Papillomaviridae	Firstpapillomavirinae
UniRef90_Q81999	UniRef90_Q81999_oligopeptide_4	Replication protein E1 n=5 RepID=VE1_HPV72	Alphapapillomavirus 3	Alphapapillomavirus	Papillomaviridae	Firstpapillomavirinae
UniRef90_Q81999	UniRef90_Q81999_oligopeptide_5	Replication protein E1 n=5 RepID=VE1_HPV72	Alphapapillomavirus 3	Alphapapillomavirus	Papillomaviridae	Firstpapillomavirinae
UniRef90_Q81999	UniRef90_Q81999_oligopeptide_6	Replication protein E1 n=5 RepID=VE1_HPV72	Alphapapillomavirus 3	Alphapapillomavirus	Papillomaviridae	Firstpapillomavirinae
UniRef90_Q81999	UniRef90_Q81999_oligopeptide_7	Replication protein E1 n=5 RepID=VE1_HPV72	Alphapapillomavirus 3	Alphapapillomavirus	Papillomaviridae	Firstpapillomavirinae
UniRef90_Q81999	UniRef90_Q81999_oligopeptide_8	Replication protein E1 n=5 RepID=VE1_HPV72	Alphapapillomavirus 3	Alphapapillomavirus	Papillomaviridae	Firstpapillomavirinae
UniRef90_Q81999	UniRef90_Q81999_oligopeptide_9	Replication protein E1 n=5 RepID=VE1_HPV72	Alphapapillomavirus 3	Alphapapillomavirus	Papillomaviridae	Firstpapillomavirinae
UniRef90_Q81999	UniRef90_Q81999_oligopeptide_10	Replication protein E1 n=5 RepID=VE1_HPV72	Alphapapillomavirus 3	Alphapapillomavirus	Papillomaviridae	Firstpapillomavirinae
UniRef90_Q81999	UniRef90_Q81999_oligopeptide_11	Replication protein E1 n=5 RepID=VE1_HPV72	Alphapapillomavirus 3	Alphapapillomavirus	Papillomaviridae	Firstpapillomavirinae
UniRef90_Q81999	UniRef90_Q81999_oligopeptide_12	Replication protein E1 n=5 RepID=VE1_HPV72	Alphapapillomavirus 3	Alphapapillomavirus	Papillomaviridae	Firstpapillomavirinae
UniRef90_Q81999	UniRef90_Q81999_oligopeptide_13	Replication protein E1 n=5 RepID=VE1_HPV72	Alphapapillomavirus 3	Alphapapillomavirus	Papillomaviridae	Firstpapillomavirinae
UniRef90_Q81999	UniRef90_Q81999_oligopeptide_14	Replication protein E1 n=5 RepID=VE1_HPV72	Alphapapillomavirus 3	Alphapapillomavirus	Papillomaviridae	Firstpapillomavirinae
UniRef90_Q81999	UniRef90_Q81999_oligopeptide_15	Replication protein E1 n=5 RepID=VE1_HPV72	Alphapapillomavirus 3	Alphapapillomavirus	Papillomaviridae	Firstpapillomavirinae
UniRef90_Q81999	UniRef90_Q81999_oligopeptide_16	Replication protein E1 n=5 RepID=VE1_HPV72	Alphapapillomavirus 3	Alphapapillomavirus	Papillomaviridae	Firstpapillomavirinae
UniRef90_Q81999	UniRef90_Q81999_oligopeptide_17	Replication protein E1 n=5 RepID=VE1_HPV72	Alphapapillomavirus 3	Alphapapillomavirus	Papillomaviridae	Firstpapillomavirinae
UniRef90_Q81999	UniRef90_Q81999_oligopeptide_18	Replication protein E1 n=5 RepID=VE1_HPV72	Alphapapillomavirus 3	Alphapapillomavirus	Papillomaviridae	Firstpapillomavirinae
UniRef90_Q81999	UniRef90_Q81999_oligopeptide_19	Replication protein E1 n=5 RepID=VE1_HPV72	Alphapapillomavirus 3	Alphapapillomavirus	Papillomaviridae	Firstpapillomavirinae
UniRef90_Q81999	UniRef90_Q81999_oligopeptide_20	Replication protein E1 n=5 RepID=VE1_HPV72	Alphapapillomavirus 3	Alphapapillomavirus	Papillomaviridae	Firstpapillomavirinae
UniRef90_Q81999	UniRef90_Q81999_oligopeptide_21	Replication protein E1 n=5 RepID=VE1_HPV72	Alphapapillomavirus 3	Alphapapillomavirus	Papillomaviridae	Firstpapillomavirinae
UniRef90_Q81999	UniRef90_Q81999_oligopeptide_22	Replication protein E1 n=5 RepID=VE1_HPV72	Alphapapillomavirus 3	Alphapapillomavirus	Papillomaviridae	Firstpapillomavirinae
UniRef90_Q81999	UniRef90_Q81999_oligopeptide_23	Replication protein E1 n=5 RepID=VE1_HPV72	Alphapapillomavirus 3	Alphapapillomavirus	Papillomaviridae	Firstpapillomavirinae
UniRef90_Q82007	UniRef90_Q82007_oligopeptide_1	Papillomaviridae	Betapapillomavirus 1	Betapapillomavirus	Papillomaviridae	Firstpapillomavirinae
UniRef90_Q82007	UniRef90_Q82007_oligopeptide_2	Papillomaviridae	Betapapillomavirus 1	Betapapillomavirus	Papillomaviridae	Firstpapillomavirinae
UniRef90_Q82007	UniRef90_Q82007_oligopeptide_3	Papillomaviridae	Betapapillomavirus 1	Betapapillomavirus	Papillomaviridae	Firstpapillomavirinae
UniRef90_Q82007	UniRef90_Q82007_oligopeptide_4	Papillomaviridae	Betapapillomavirus 1	Betapapillomavirus	Papillomaviridae	Firstpapillomavirinae
UniRef90_Q82007	UniRef90_Q82007_oligopeptide_5	Papillomaviridae	Betapapillomavirus 1	Betapapillomavirus	Papillomaviridae	Firstpapillomavirinae
UniRef90_Q82007	UniRef90_Q82007_oligopeptide_6	Papillomaviridae	Betapapillomavirus 1	Betapapillomavirus	Papillomaviridae	Firstpapillomavirinae
UniRef90_Q82007	UniRef90_Q82007_oligopeptide_7	Papillomaviridae	Betapapillomavirus 1	Betapapillomavirus	Papillomaviridae	Firstpapillomavirinae
UniRef90_Q82007	UniRef90_Q82007_oligopeptide_8	Papillomaviridae	Betapapillomavirus 1	Betapapillomavirus	Papillomaviridae	Firstpapillomavirinae
UniRef90_Q82007	UniRef90_Q82007_oligopeptide_9	Papillomaviridae	Betapapillomavirus 1	Betapapillomavirus	Papillomaviridae	Firstpapillomavirinae
UniRef90_Q82007	UniRef90_Q82007_oligopeptide_10	Papillomaviridae	Betapapillomavirus 1	Betapapillomavirus	Papillomaviridae	Firstpapillomavirinae
UniRef90_Q82007	UniRef90_Q82007_oligopeptide_11	Papillomaviridae	Betapapillomavirus 1	Betapapillomavirus	Papillomaviridae	Firstpapillomavirinae
UniRef90_Q82007	UniRef90_Q82007_oligopeptide_12	Papillomaviridae	Betapapillomavirus 1	Betapapillomavirus	Papillomaviridae	Firstpapillomavirinae
UniRef90_Q82007	UniRef90_Q82007_oligopeptide_13	Papillomaviridae	Betapapillomavirus 1	Betapapillomavirus	Papillomaviridae	Firstpapillomavirinae
UniRef90_Q82007	UniRef90_Q82007_oligopeptide_14	Papillomaviridae	Betapapillomavirus 1	Betapapillomavirus	Papillomaviridae	Firstpapillomavirinae
UniRef90_Q82007	UniRef90_Q82007_oligopeptide_15	Papillomaviridae	Betapapillomavirus 1	Betapapillomavirus	Papillomaviridae	Firstpapillomavirinae
UniRef90_Q82007	UniRef90_Q82007_oligopeptide_16	Papillomaviridae	Betapapillomavirus 1	Betapapillomavirus	Papillomaviridae	Firstpapillomavirinae
UniRef90_Q82007	UniRef90_Q82007_oligopeptide_17	Papillomaviridae	Betapapillomavirus 1	Betapapillomavirus	Papillomaviridae	Firstpapillomavirinae
UniRef90_Q82007	UniRef90_Q82007_oligopeptide_18	Papillomaviridae	Betapapillomavirus 1	Betapapillomavirus	Papillomaviridae	Firstpapillomavirinae
UniRef90_Q82007	UniRef90_Q82007_oligopeptide_19	Papillomaviridae	Betapapillomavirus 1	Betapapillomavirus	Papillomaviridae	Firstpapillomavirinae
UniRef90_Q82007	UniRef90_Q82007_oligopeptide_20	Papillomaviridae	Betapapillomavirus 1	Betapapillomavirus	Papillomaviridae	Firstpapillomavirinae
UniRef90_Q82007	UniRef90_Q82007_oligopeptide_21	Papillomaviridae	Betapapillomavirus 1	Betapapillomavirus	Papillomaviridae	Firstpapillomavirinae
UniRef90_Q82007	UniRef90_Q82007_oligopeptide_22	Papillomaviridae	Betapapillomavirus 1	Betapapillomavirus	Papillomaviridae	Firstpapillomavirinae
UniRef90_Q82040	UniRef90_Q82040_oligopeptide_1	Rotavirus C	Rotavirus C	Rotavirus	Reoviridae	Sedoreovirinae
UniRef90_Q82040	UniRef90_Q82040_oligopeptide_2	Rotavirus C	Rotavirus C	Rotavirus	Reoviridae	Sedoreovirinae
UniRef90_Q82040	UniRef90_Q82040_oligopeptide_3	Rotavirus C	Rotavirus C	Rotavirus	Reoviridae	Sedoreovirinae
UniRef90_Q82040	UniRef90_Q82040_oligopeptide_4	Rotavirus C	Rotavirus C	Rotavirus	Reoviridae	Sedoreovirinae
UniRef90_Q82040	UniRef90_Q82040_oligopeptide_5	Rotavirus C	Rotavirus C	Rotavirus	Reoviridae	Sedoreovirinae
UniRef90_Q82040	UniRef90_Q82040_oligopeptide_6	Rotavirus C	Rotavirus C	Rotavirus	Reoviridae	Sedoreovirinae
UniRef90_Q82040	UniRef90_Q82040_oligopeptide_7	Rotavirus C	Rotavirus C	Rotavirus	Reoviridae	Sedoreovirinae
UniRef90_Q82040	UniRef90_Q82040_oligopeptide_8	Rotavirus C	Rotavirus C	Rotavirus	Reoviridae	Sedoreovirinae
UniRef90_Q82040	UniRef90_Q82040_oligopeptide_9	Rotavirus C	Rotavirus C	Rotavirus	Reoviridae	Sedoreovirinae
UniRef90_Q82040	UniRef90_Q82040_oligopeptide_10	Rotavirus C	Rotavirus C	Rotavirus	Reoviridae	Sedoreovirinae
UniRef90_Q82040	UniRef90_Q82040_oligopeptide_11	Rotavirus C	Rotavirus C	Rotavirus	Reoviridae	Sedoreovirinae
UniRef90_Q82040	UniRef90_Q82040_oligopeptide_12	Rotavirus C	Rotavirus C	Rotavirus	Reoviridae	Sedoreovirinae
UniRef90_Q82040	UniRef90_Q82040_oligopeptide_13	Rotavirus C	Rotavirus C	Rotavirus	Reoviridae	Sedoreovirinae
UniRef90_Q82040	UniRef90_Q82040_oligopeptide_14	Rotavirus C	Rotavirus C	Rotavirus	Reoviridae	Sedoreovirinae
UniRef90_Q82040	UniRef90_Q82040_oligopeptide_15	Rotavirus C	Rotavirus C	Rotavirus	Reoviridae	Sedoreovirinae
UniRef90_Q82040	UniRef90_Q82040_oligopeptide_16	Rotavirus C	Rotavirus C	Rotavirus	Reoviridae	Sedoreovirinae
UniRef90_Q82040	UniRef90_Q82040_oligopeptide_17	Rotavirus C	Rotavirus C	Rotavirus	Reoviridae	Sedoreovirinae
UniRef90_Q82040	UniRef90_Q82040_oligopeptide_18	Rotavirus C	Rotavirus C	Rotavirus	Reoviridae	Sedoreovirinae
UniRef90_Q82040	UniRef90_Q82040_oligopeptide_19	Rotavirus C	Rotavirus C	Rotavirus	Reoviridae	Sedoreovirinae
UniRef90_Q82040	UniRef90_Q82040_oligopeptide_20	Rotavirus C	Rotavirus C	Rotavirus	Reoviridae	Sedoreovirinae
UniRef90_Q82040	UniRef90_Q82040_oligopeptide_21	Rotavirus C	Rotavirus C	Rotavirus	Reoviridae	Sedoreovirinae
UniRef90_Q82040	UniRef90_Q82040_oligopeptide_22	Rotavirus C	Rotavirus C	Rotavirus	Reoviridae	Sedoreovirinae
UniRef90_Q82040	UniRef90_Q82040_oligopeptide_23	Rotavirus C	Rotavirus C	Rotavirus	Reoviridae	Sedoreovirinae
UniRef90_Q82040	UniRef90_Q82040_oligopeptide_24	Rotavirus C	Rotavirus C	Rotavirus	Reoviridae	Sedoreovirinae
UniRef90_Q82040	UniRef90_Q82040_oligopeptide_25	Rotavirus C	Rotavirus C	Rotavirus	Reoviridae	Sedoreovirinae
UniRef90_Q82040	UniRef90_Q82040_oligopeptide_26	Rotavirus C	Rotavirus C	Rotavirus	Reoviridae	Sedoreovirinae
UniRef90_Q82041	UniRef90_Q82041_oligopeptide_1	Rotavirus C	Rotavirus C	Rotavirus	Reoviridae	Sedoreovirinae
UniRef90_Q82041	UniRef90_Q82041_oligopeptide_2	Rotavirus C	Rotavirus C	Rotavirus	Reoviridae	Sedoreovirinae
UniRef90_Q82041	UniRef90_Q82041_oligopeptide_3	Rotavirus C	Rotavirus C	Rotavirus	Reoviridae	Sedoreovirinae
UniRef90_Q82041	UniRef90_Q82041_oligopeptide_4	Rotavirus C	Rotavirus C	Rotavirus	Reoviridae	Sedoreovirinae
UniRef90_Q82041	UniRef90_Q82041_oligopeptide_5	Rotavirus C	Rotavirus C	Rotavirus	Reoviridae	Sedoreovirinae
UniRef90_Q82041	UniRef90_Q82041_oligopeptide_6	Rotavirus C	Rotavirus C	Rotavirus	Reoviridae	Sedoreovirinae
UniRef90_Q82041	UniRef90_Q82041_oligopeptide_7	Rotavirus C	Rotavirus C	Rotavirus	Reoviridae	Sedoreovirinae
UniRef90_Q82041	UniRef90_Q82041_oligopeptide_8	Rotavirus C	Rotavirus C	Rotavirus	Reoviridae	Sedoreovirinae
UniRef90_Q82041	UniRef90_Q82041_oligopeptide_9	Rotavirus C	Rotavirus C	Rotavirus	Reoviridae	Sedoreovirinae
UniRef90_Q82041	UniRef90_Q82041_oligopeptide_10	Rotavirus C	Rotavirus C	Rotavirus	Reoviridae	Sedoreovirinae
UniRef90_Q82041	UniRef90_Q82041_oligopeptide_11	Rotavirus C	Rotavirus C	Rotavirus	Reoviridae	Sedoreovirinae
UniRef90_Q82041	UniRef90_Q82041_oligopeptide_12	Rotavirus C	Rotavirus C	Rotavirus	Reoviridae	Sedoreovirinae
UniRef90_Q82041	UniRef90_Q82041_oligopeptide_13	Rotavirus C	Rotavirus C	Rotavirus	Reoviridae	Sedoreovirinae
UniRef90_Q82041	UniRef90_Q82041_oligopeptide_14	Rotavirus C	Rotavirus C	Rotavirus	Reoviridae	Sedoreovirinae
UniRef90_Q82041	UniRef90_Q82041_oligopeptide_15	Rotavirus C	Rotavirus C	Rotavirus	Reoviridae	Sedoreovirinae
UniRef90_Q82041	UniRef90_Q82041_oligopeptide_16	Rotavirus C	Rotavirus C	Rotavirus	Reoviridae	Sedoreovirinae
UniRef90_Q82041	UniRef90_Q82041_oligopeptide_17	Rotavirus C	Rotavirus C	Rotavirus	Reoviridae	Sedoreovirinae
UniRef90_Q82041	UniRef90_Q82041_oligopeptide_18	Rotavirus C	Rotavirus C	Rotavirus	Reoviridae	Sedoreovirinae
UniRef90_Q82041	UniRef90_Q82041_oligopeptide_19	Rotavirus C	Rotavirus C	Rotavirus	Reoviridae	Sedoreovirinae
UniRef90_Q82041	UniRef90_Q82041_oligopeptide_20	Rotavirus C	Rotavirus C	Rotavirus	Reoviridae	Sedoreovirinae
UniRef90_Q82041	UniRef90_Q82041_oligopeptide_21	Rotavirus C	Rotavirus C	Rotavirus	Reoviridae	Sedoreovirinae
UniRef90_Q82041	UniRef90_Q82041_oligopeptide_22	Rotavirus C	Rotavirus C	Rotavirus	Reoviridae	Sedoreovirinae
UniRef90_Q82041	UniRef90_Q82041_oligopeptide_23	Rotavirus C	Rotavirus C	Rotavirus	Reoviridae	Sedoreovirinae
UniRef90_Q82041	UniRef90_Q82041_oligopeptide_24	Rotavirus C	Rotavirus C	Rotavirus	Reoviridae	Sedoreovirinae
UniRef90_Q82045	UniRef90_Q82045_oligopeptide_1	Rotavirus A	Rotavirus A	Rotavirus	Reoviridae	Sedoreovirinae
UniRef90_Q82045	UniRef90_Q82045_oligopeptide_2	Rotavirus A	Rotavirus A	Rotavirus	Reoviridae	Sedoreovirinae
UniRef90_Q82045	UniRef90_Q82045_oligopeptide_3	Rotavirus A	Rotavirus A	Rotavirus	Reoviridae	Sedoreovirinae
UniRef90_Q82045	UniRef90_Q82045_oligopeptide_4	Rotavirus A	Rotavirus A	Rotavirus	Reoviridae	Sedoreovirinae
UniRef90_Q82045	UniRef90_Q82045_oligopeptide_5	Rotavirus A	Rotavirus A	Rotavirus	Reoviridae	Sedoreovirinae
UniRef90_Q82045	UniRef90_Q82045_oligopeptide_6	Rotavirus A	Rotavirus A	Rotavirus	Reoviridae	Sedoreovirinae
UniRef90_Q82045	UniRef90_Q82045_oligopeptide_7	Rotavirus A	Rotavirus A	Rotavirus	Reoviridae	Sedoreovirinae
UniRef90_Q82045	UniRef90_Q82045_oligopeptide_8	Rotavirus A	Rotavirus A	Rotavirus	Reoviridae	Sedoreovirinae
UniRef90_Q82045	UniRef90_Q82045_oligopeptide_9	Rotavirus A	Rotavirus A	Rotavirus	Reoviridae	Sedoreovirinae
UniRef90_Q82045	UniRef90_Q82045_oligopeptide_10	Rotavirus A	Rotavirus A	Rotavirus	Reoviridae	Sedoreovirinae
UniRef90_Q82045	UniRef90_Q82045_oligopeptide_11	Rotavirus A	Rotavirus A	Rotavirus	Reoviridae	Sedoreovirinae
UniRef90_Q82045	UniRef90_Q82045_oligopeptide_12	Rotavirus A	Rotavirus A	Rotavirus	Reoviridae	Sedoreovirinae
UniRef90_Q82045	UniRef90_Q82045_oligopeptide_13	Rotavirus A	Rotavirus A	Rotavirus	Reoviridae	Sedoreovirinae
UniRef90_Q82045	UniRef90_Q82045_oligopeptide_14	Rotavirus A	Rotavirus A	Rotavirus	Reoviridae	Sedoreovirinae
UniRef90_Q82045	UniRef90_Q82045_oligopeptide_15	Rotavirus A	Rotavirus A	Rotavirus	Reoviridae	Sedoreovirinae
UniRef90_Q82045	UniRef90_Q82045_oligopeptide_16	Rotavirus A	Rotavirus A	Rotavirus	Reoviridae	Sedoreovirinae
UniRef90_Q82045	UniRef90_Q82045_oligopeptide_17	Rotavirus A	Rotavirus A	Rotavirus	Reoviridae	Sedoreovirinae
UniRef90_Q82054	UniRef90_Q82054_oligopeptide_1	Rotavirus A	Rotavirus A	Rotavirus	Reoviridae	Sedoreovirinae
UniRef90_Q82054	UniRef90_Q82054_oligopeptide_2	Rotavirus A	Rotavirus A	Rotavirus	Reoviridae	Sedoreovirinae
UniRef90_Q82054	UniRef90_Q82054_oligopeptide_3	Rotavirus A	Rotavirus A	Rotavirus	Reoviridae	Sedoreovirinae
UniRef90_Q82054	UniRef90_Q82054_oligopeptide_4	Rotavirus A	Rotavirus A	Rotavirus	Reoviridae	Sedoreovirinae
UniRef90_Q82054	UniRef90_Q82054_oligopeptide_5	Rotavirus A	Rotavirus A	Rotavirus	Reoviridae	Sedoreovirinae
UniRef90_Q82054	UniRef90_Q82054_oligopeptide_6	Rotavirus A	Rotavirus A	Rotavirus	Reoviridae	Sedoreovirinae
UniRef90_Q82054	UniRef90_Q82054_oligopeptide_7	Rotavirus A	Rotavirus A	Rotavirus	Reoviridae	Sedoreovirinae
UniRef90_Q82054	UniRef90_Q82054_oligopeptide_8	Rotavirus A	Rotavirus A	Rotavirus	Reoviridae	Sedoreovirinae
UniRef90_Q82054	UniRef90_Q82054_oligopeptide_9	Rotavirus A	Rotavirus A	Rotavirus	Reoviridae	Sedoreovirinae
UniRef90_Q82054	UniRef90_Q82054_oligopeptide_10	Rotavirus A	Rotavirus A	Rotavirus	Reoviridae	Sedoreovirinae
UniRef90_Q82054	UniRef90_Q82054_oligopeptide_11	Rotavirus A	Rotavirus A	Rotavirus	Reoviridae	Sedoreovirinae
UniRef90_Q82055	UniRef90_Q82055_oligopeptide_1	Rotavirus C	Rotavirus C	Rotavirus	Reoviridae	Sedoreovirinae
UniRef90_Q82055	UniRef90_Q82055_oligopeptide_2	Rotavirus C	Rotavirus C	Rotavirus	Reoviridae	Sedoreovirinae
UniRef90_Q82055	UniRef90_Q82055_oligopeptide_3	Rotavirus C	Rotavirus C	Rotavirus	Reoviridae	Sedoreovirinae
UniRef90_Q82055	UniRef90_Q82055_oligopeptide_4	Rotavirus C	Rotavirus C	Rotavirus	Reoviridae	Sedoreovirinae
UniRef90_Q82055	UniRef90_Q82055_oligopeptide_5	Rotavirus C	Rotavirus C	Rotavirus	Reoviridae	Sedoreovirinae
UniRef90_Q82081	UniRef90_Q82081_oligopeptide_1	Enterovirus	Enterovirus C	Enterovirus	Picornaviridae
UniRef90_Q82081	UniRef90_Q82081_oligopeptide_2	Enterovirus	Enterovirus C	Enterovirus	Picornaviridae
UniRef90_Q82081	UniRef90_Q82081_oligopeptide_3	Enterovirus	Enterovirus C	Enterovirus	Picornaviridae
UniRef90_Q82081	UniRef90_Q82081_oligopeptide_4	Enterovirus	Enterovirus C	Enterovirus	Picornaviridae
UniRef90_Q82081	UniRef90_Q82081_oligopeptide_5	Enterovirus	Enterovirus C	Enterovirus	Picornaviridae
UniRef90_Q82081	UniRef90_Q82081_oligopeptide_6	Enterovirus	Enterovirus C	Enterovirus	Picornaviridae
UniRef90_Q82081	UniRef90_Q82081_oligopeptide_7	Enterovirus	Enterovirus C	Enterovirus	Picornaviridae
UniRef90_Q82081	UniRef90_Q82081_oligopeptide_8	Enterovirus	Enterovirus C	Enterovirus	Picornaviridae
UniRef90_Q82081	UniRef90_Q82081_oligopeptide_9	Enterovirus	Enterovirus C	Enterovirus	Picornaviridae
UniRef90_Q82081	UniRef90_Q82081_oligopeptide_10	Enterovirus	Enterovirus C	Enterovirus	Picornaviridae
UniRef90_Q82081	UniRef90_Q82081_oligopeptide_11	Enterovirus	Enterovirus C	Enterovirus	Picornaviridae
UniRef90_Q82081	UniRef90_Q82081_oligopeptide_12	Enterovirus	Enterovirus C	Enterovirus	Picornaviridae
UniRef90_Q82081	UniRef90_Q82081_oligopeptide_13	Enterovirus	Enterovirus C	Enterovirus	Picornaviridae
UniRef90_Q82081	UniRef90_Q82081_oligopeptide_14	Enterovirus	Enterovirus C	Enterovirus	Picornaviridae
UniRef90_Q82081	UniRef90_Q82081_oligopeptide_15	Enterovirus	Enterovirus C	Enterovirus	Picornaviridae
UniRef90_Q82081	UniRef90_Q82081_oligopeptide_16	Enterovirus	Enterovirus C	Enterovirus	Picornaviridae
UniRef90_Q82081	UniRef90_Q82081_oligopeptide_17	Enterovirus	Enterovirus C	Enterovirus	Picornaviridae
UniRef90_Q82081	UniRef90_Q82081_oligopeptide_18	Enterovirus	Enterovirus C	Enterovirus	Picornaviridae
UniRef90_Q82081	UniRef90_Q82081_oligopeptide_19	Enterovirus	Enterovirus C	Enterovirus	Picornaviridae
UniRef90_Q82081	UniRef90_Q82081_oligopeptide_20	Enterovirus	Enterovirus C	Enterovirus	Picornaviridae
UniRef90_Q82081	UniRef90_Q82081_oligopeptide_21	Enterovirus	Enterovirus C	Enterovirus	Picornaviridae
UniRef90_Q82081	UniRef90_Q82081_oligopeptide_22	Enterovirus	Enterovirus C	Enterovirus	Picornaviridae
UniRef90_Q82081	UniRef90_Q82081_oligopeptide_23	Enterovirus	Enterovirus C	Enterovirus	Picornaviridae
UniRef90_Q82081	UniRef90_Q82081_oligopeptide_24	Enterovirus	Enterovirus C	Enterovirus	Picornaviridae
UniRef90_Q82081	UniRef90_Q82081_oligopeptide_25	Enterovirus	Enterovirus C	Enterovirus	Picornaviridae
UniRef90_Q82081	UniRef90_Q82081_oligopeptide_26	Enterovirus	Enterovirus C	Enterovirus	Picornaviridae
UniRef90_Q82081	UniRef90_Q82081_oligopeptide_27	Enterovirus	Enterovirus C	Enterovirus	Picornaviridae
UniRef90_Q82081	UniRef90_Q82081_oligopeptide_28	Enterovirus	Enterovirus C	Enterovirus	Picornaviridae
UniRef90_Q82081	UniRef90_Q82081_oligopeptide_29	Enterovirus	Enterovirus C	Enterovirus	Picornaviridae
UniRef90_Q82081	UniRef90_Q82081_oligopeptide_30	Enterovirus	Enterovirus C	Enterovirus	Picornaviridae
UniRef90_Q82081	UniRef90_Q82081_oligopeptide_31	Enterovirus	Enterovirus C	Enterovirus	Picornaviridae
UniRef90_Q82081	UniRef90_Q82081_oligopeptide_32	Enterovirus	Enterovirus C	Enterovirus	Picornaviridae
UniRef90_Q82081	UniRef90_Q82081_oligopeptide_33	Enterovirus	Enterovirus C	Enterovirus	Picornaviridae
UniRef90_Q82081	UniRef90_Q82081_oligopeptide_34	Enterovirus	Enterovirus C	Enterovirus	Picornaviridae
UniRef90_Q82081	UniRef90_Q82081_oligopeptide_35	Enterovirus	Enterovirus C	Enterovirus	Picornaviridae
UniRef90_Q82081	UniRef90_Q82081_oligopeptide_36	Enterovirus	Enterovirus C	Enterovirus	Picornaviridae
UniRef90_Q82081	UniRef90_Q82081_oligopeptide_37	Enterovirus	Enterovirus C	Enterovirus	Picornaviridae
UniRef90_Q82081	UniRef90_Q82081_oligopeptide_38	Enterovirus	Enterovirus C	Enterovirus	Picornaviridae
UniRef90_Q82081	UniRef90_Q82081_oligopeptide_39	Enterovirus	Enterovirus C	Enterovirus	Picornaviridae
UniRef90_Q82081	UniRef90_Q82081_oligopeptide_40	Enterovirus	Enterovirus C	Enterovirus	Picornaviridae
UniRef90_Q82081	UniRef90_Q82081_oligopeptide_41	Enterovirus	Enterovirus C	Enterovirus	Picornaviridae
UniRef90_Q82081	UniRef90_Q82081_oligopeptide_42	Enterovirus	Enterovirus C	Enterovirus	Picornaviridae
UniRef90_Q82081	UniRef90_Q82081_oligopeptide_43	Enterovirus	Enterovirus C	Enterovirus	Picornaviridae
UniRef90_Q82081	UniRef90_Q82081_oligopeptide_44	Enterovirus	Enterovirus C	Enterovirus	Picornaviridae
UniRef90_Q82081	UniRef90_Q82081_oligopeptide_45	Enterovirus	Enterovirus C	Enterovirus	Picornaviridae
UniRef90_Q82081	UniRef90_Q82081_oligopeptide_46	Enterovirus	Enterovirus C	Enterovirus	Picornaviridae
UniRef90_Q82081	UniRef90_Q82081_oligopeptide_47	Enterovirus	Enterovirus C	Enterovirus	Picornaviridae
UniRef90_Q82081	UniRef90_Q82081_oligopeptide_48	Enterovirus	Enterovirus C	Enterovirus	Picornaviridae
UniRef90_Q82081	UniRef90_Q82081_oligopeptide_49	Enterovirus	Enterovirus C	Enterovirus	Picornaviridae
UniRef90_Q82081	UniRef90_Q82081_oligopeptide_50	Enterovirus	Enterovirus C	Enterovirus	Picornaviridae
UniRef90_Q82081	UniRef90_Q82081_oligopeptide_51	Enterovirus	Enterovirus C	Enterovirus	Picornaviridae
UniRef90_Q82081	UniRef90_Q82081_oligopeptide_52	Enterovirus	Enterovirus C	Enterovirus	Picornaviridae
UniRef90_Q82081	UniRef90_Q82081_oligopeptide_53	Enterovirus	Enterovirus C	Enterovirus	Picornaviridae
UniRef90_Q82081	UniRef90_Q82081_oligopeptide_54	Enterovirus	Enterovirus C	Enterovirus	Picornaviridae
UniRef90_Q82081	UniRef90_Q82081_oligopeptide_55	Enterovirus	Enterovirus C	Enterovirus	Picornaviridae
UniRef90_Q82081	UniRef90_Q82081_oligopeptide_56	Enterovirus	Enterovirus C	Enterovirus	Picornaviridae
UniRef90_Q82081	UniRef90_Q82081_oligopeptide_57	Enterovirus	Enterovirus C	Enterovirus	Picornaviridae
UniRef90_Q82081	UniRef90_Q82081_oligopeptide_58	Enterovirus	Enterovirus C	Enterovirus	Picornaviridae
UniRef90_Q82081	UniRef90_Q82081_oligopeptide_59	Enterovirus	Enterovirus C	Enterovirus	Picornaviridae
UniRef90_Q82081	UniRef90_Q82081_oligopeptide_60	Enterovirus	Enterovirus C	Enterovirus	Picornaviridae
UniRef90_Q82081	UniRef90_Q82081_oligopeptide_61	Enterovirus	Enterovirus C	Enterovirus	Picornaviridae
UniRef90_Q82081	UniRef90_Q82081_oligopeptide_62	Enterovirus	Enterovirus C	Enterovirus	Picornaviridae
UniRef90_Q82081	UniRef90_Q82081_oligopeptide_63	Enterovirus	Enterovirus C	Enterovirus	Picornaviridae
UniRef90_Q82081	UniRef90_Q82081_oligopeptide_64	Enterovirus	Enterovirus C	Enterovirus	Picornaviridae
UniRef90_Q82081	UniRef90_Q82081_oligopeptide_65	Enterovirus	Enterovirus C	Enterovirus	Picornaviridae
UniRef90_Q82081	UniRef90_Q82081_oligopeptide_66	Enterovirus	Enterovirus C	Enterovirus	Picornaviridae
UniRef90_Q82081	UniRef90_Q82081_oligopeptide_67	Enterovirus	Enterovirus C	Enterovirus	Picornaviridae
UniRef90_Q82081	UniRef90_Q82081_oligopeptide_68	Enterovirus	Enterovirus C	Enterovirus	Picornaviridae
UniRef90_Q82081	UniRef90_Q82081_oligopeptide_69	Enterovirus	Enterovirus C	Enterovirus	Picornaviridae
UniRef90_Q82081	UniRef90_Q82081_oligopeptide_70	Enterovirus	Enterovirus C	Enterovirus	Picornaviridae
UniRef90_Q82081	UniRef90_Q82081_oligopeptide_71	Enterovirus	Enterovirus C	Enterovirus	Picornaviridae
UniRef90_Q82081	UniRef90_Q82081_oligopeptide_72	Enterovirus	Enterovirus C	Enterovirus	Picornaviridae
UniRef90_Q82081	UniRef90_Q82081_oligopeptide_73	Enterovirus	Enterovirus C	Enterovirus	Picornaviridae
UniRef90_Q82081	UniRef90_Q82081_oligopeptide_74	Enterovirus	Enterovirus C	Enterovirus	Picornaviridae
UniRef90_Q82081	UniRef90_Q82081_oligopeptide_75	Enterovirus	Enterovirus C	Enterovirus	Picornaviridae
UniRef90_Q82081	UniRef90_Q82081_oligopeptide_76	Enterovirus	Enterovirus C	Enterovirus	Picornaviridae
UniRef90_Q82081	UniRef90_Q82081_oligopeptide_77	Enterovirus	Enterovirus C	Enterovirus	Picornaviridae
UniRef90_Q82122	UniRef90_Q82122_oligopeptide_1	Enterovirus	Enterovirus C	Enterovirus	Picornaviridae
UniRef90_Q82122	UniRef90_Q82122_oligopeptide_2	Enterovirus	Enterovirus C	Enterovirus	Picornaviridae
UniRef90_Q82122	UniRef90_Q82122_oligopeptide_3	Enterovirus	Enterovirus C	Enterovirus	Picornaviridae
UniRef90_Q82122	UniRef90_Q82122_oligopeptide_4	Enterovirus	Enterovirus C	Enterovirus	Picornaviridae
UniRef90_Q82122	UniRef90_Q82122_oligopeptide_5	Enterovirus	Enterovirus C	Enterovirus	Picornaviridae
UniRef90_Q82122	UniRef90_Q82122_oligopeptide_6	Enterovirus	Enterovirus C	Enterovirus	Picornaviridae
UniRef90_Q82122	UniRef90_Q82122_oligopeptide_7	Enterovirus	Enterovirus C	Enterovirus	Picornaviridae
UniRef90_Q82122	UniRef90_Q82122_oligopeptide_8	Enterovirus	Enterovirus C	Enterovirus	Picornaviridae
UniRef90_Q82122	UniRef90_Q82122_oligopeptide_9	Enterovirus	Enterovirus C	Enterovirus	Picornaviridae
UniRef90_Q82122	UniRef90_Q82122_oligopeptide_10	Enterovirus	Enterovirus C	Enterovirus	Picornaviridae
UniRef90_Q82122	UniRef90_Q82122_oligopeptide_11	Enterovirus	Enterovirus C	Enterovirus	Picornaviridae
UniRef90_Q82122	UniRef90_Q82122_oligopeptide_12	Enterovirus	Enterovirus C	Enterovirus	Picornaviridae
UniRef90_Q82122	UniRef90_Q82122_oligopeptide_13	Enterovirus	Enterovirus C	Enterovirus	Picornaviridae
UniRef90_Q82122	UniRef90_Q82122_oligopeptide_14	Enterovirus	Enterovirus C	Enterovirus	Picornaviridae
UniRef90_Q82122	UniRef90_Q82122_oligopeptide_15	Enterovirus	Enterovirus C	Enterovirus	Picornaviridae
UniRef90_Q82122	UniRef90_Q82122_oligopeptide_16	Enterovirus	Enterovirus C	Enterovirus	Picornaviridae
UniRef90_Q82122	UniRef90_Q82122_oligopeptide_17	Enterovirus	Enterovirus C	Enterovirus	Picornaviridae
UniRef90_Q82122	UniRef90_Q82122_oligopeptide_18	Enterovirus	Enterovirus C	Enterovirus	Picornaviridae
UniRef90_Q82122	UniRef90_Q82122_oligopeptide_19	Enterovirus	Enterovirus C	Enterovirus	Picornaviridae
UniRef90_Q82122	UniRef90_Q82122_oligopeptide_20	Enterovirus	Enterovirus C	Enterovirus	Picornaviridae
UniRef90_Q82122	UniRef90_Q82122_oligopeptide_21	Enterovirus	Enterovirus C	Enterovirus	Picornaviridae
UniRef90_Q82122	UniRef90_Q82122_oligopeptide_22	Enterovirus	Enterovirus C	Enterovirus	Picornaviridae
UniRef90_Q82122	UniRef90_Q82122_oligopeptide_23	Enterovirus	Enterovirus C	Enterovirus	Picornaviridae
UniRef90_Q82122	UniRef90_Q82122_oligopeptide_24	Enterovirus	Enterovirus C	Enterovirus	Picornaviridae
UniRef90_Q82122	UniRef90_Q82122_oligopeptide_25	Enterovirus	Enterovirus C	Enterovirus	Picornaviridae
UniRef90_Q82122	UniRef90_Q82122_oligopeptide_26	Enterovirus	Enterovirus C	Enterovirus	Picornaviridae
UniRef90_Q82122	UniRef90_Q82122_oligopeptide_27	Enterovirus	Enterovirus C	Enterovirus	Picornaviridae
UniRef90_Q82122	UniRef90_Q82122_oligopeptide_28	Enterovirus	Enterovirus C	Enterovirus	Picornaviridae
UniRef90_Q82122	UniRef90_Q82122_oligopeptide_29	Enterovirus	Enterovirus C	Enterovirus	Picornaviridae
UniRef90_Q82122	UniRef90_Q82122_oligopeptide_30	Enterovirus	Enterovirus C	Enterovirus	Picornaviridae
UniRef90_Q82122	UniRef90_Q82122_oligopeptide_31	Enterovirus	Enterovirus C	Enterovirus	Picornaviridae
UniRef90_Q82122	UniRef90_Q82122_oligopeptide_32	Enterovirus	Enterovirus C	Enterovirus	Picornaviridae
UniRef90_Q82122	UniRef90_Q82122_oligopeptide_33	Enterovirus	Enterovirus C	Enterovirus	Picornaviridae
UniRef90_Q82122	UniRef90_Q82122_oligopeptide_34	Enterovirus	Enterovirus C	Enterovirus	Picornaviridae
UniRef90_Q82122	UniRef90_Q82122_oligopeptide_35	Enterovirus	Enterovirus C	Enterovirus	Picornaviridae
UniRef90_Q82122	UniRef90_Q82122_oligopeptide_36	Enterovirus	Enterovirus C	Enterovirus	Picornaviridae
UniRef90_Q82122	UniRef90_Q82122_oligopeptide_37	Enterovirus	Enterovirus C	Enterovirus	Picornaviridae
UniRef90_Q82122	UniRef90_Q82122_oligopeptide_38	Enterovirus	Enterovirus C	Enterovirus	Picornaviridae
UniRef90_Q82122	UniRef90_Q82122_oligopeptide_39	Enterovirus	Enterovirus C	Enterovirus	Picornaviridae
UniRef90_Q82122	UniRef90_Q82122_oligopeptide_40	Enterovirus	Enterovirus C	Enterovirus	Picornaviridae
UniRef90_Q82122	UniRef90_Q82122_oligopeptide_41	Enterovirus	Enterovirus C	Enterovirus	Picornaviridae
UniRef90_Q82122	UniRef90_Q82122_oligopeptide_42	Enterovirus	Enterovirus C	Enterovirus	Picornaviridae
UniRef90_Q82122	UniRef90_Q82122_oligopeptide_43	Enterovirus	Enterovirus C	Enterovirus	Picornaviridae
UniRef90_Q82122	UniRef90_Q82122_oligopeptide_44	Enterovirus	Enterovirus C	Enterovirus	Picornaviridae
UniRef90_Q82122	UniRef90_Q82122_oligopeptide_45	Enterovirus	Enterovirus C	Enterovirus	Picornaviridae
UniRef90_Q82122	UniRef90_Q82122_oligopeptide_46	Enterovirus	Enterovirus C	Enterovirus	Picornaviridae
UniRef90_Q82122	UniRef90_Q82122_oligopeptide_47	Enterovirus	Enterovirus C	Enterovirus	Picornaviridae
UniRef90_Q82122	UniRef90_Q82122_oligopeptide_48	Enterovirus	Enterovirus C	Enterovirus	Picornaviridae
UniRef90_Q82122	UniRef90_Q82122_oligopeptide_49	Enterovirus	Enterovirus C	Enterovirus	Picornaviridae
UniRef90_Q82122	UniRef90_Q82122_oligopeptide_50	Enterovirus	Enterovirus C	Enterovirus	Picornaviridae
UniRef90_Q82122	UniRef90_Q82122_oligopeptide_51	Enterovirus	Enterovirus C	Enterovirus	Picornaviridae
UniRef90_Q82122	UniRef90_Q82122_oligopeptide_52	Enterovirus	Enterovirus C	Enterovirus	Picornaviridae
UniRef90_Q82122	UniRef90_Q82122_oligopeptide_53	Enterovirus	Enterovirus C	Enterovirus	Picornaviridae
UniRef90_Q82122	UniRef90_Q82122_oligopeptide_54	Enterovirus	Enterovirus C	Enterovirus	Picornaviridae
UniRef90_Q82122	UniRef90_Q82122_oligopeptide_55	Enterovirus	Enterovirus C	Enterovirus	Picornaviridae
UniRef90_Q82122	UniRef90_Q82122_oligopeptide_56	Enterovirus	Enterovirus C	Enterovirus	Picornaviridae
UniRef90_Q82122	UniRef90_Q82122_oligopeptide_57	Enterovirus	Enterovirus C	Enterovirus	Picornaviridae
UniRef90_Q82122	UniRef90_Q82122_oligopeptide_58	Enterovirus	Enterovirus C	Enterovirus	Picornaviridae
UniRef90_Q82122	UniRef90_Q82122_oligopeptide_59	Enterovirus	Enterovirus C	Enterovirus	Picornaviridae
UniRef90_Q82122	UniRef90_Q82122_oligopeptide_60	Enterovirus	Enterovirus C	Enterovirus	Picornaviridae
UniRef90_Q82122	UniRef90_Q82122_oligopeptide_61	Enterovirus	Enterovirus C	Enterovirus	Picornaviridae
UniRef90_Q82122	UniRef90_Q82122_oligopeptide_62	Enterovirus	Enterovirus C	Enterovirus	Picornaviridae
UniRef90_Q82122	UniRef90_Q82122_oligopeptide_63	Enterovirus	Enterovirus C	Enterovirus	Picornaviridae
UniRef90_Q82122	UniRef90_Q82122_oligopeptide_64	Enterovirus	Enterovirus C	Enterovirus	Picornaviridae
UniRef90_Q82122	UniRef90_Q82122_oligopeptide_65	Enterovirus	Enterovirus C	Enterovirus	Picornaviridae
UniRef90_Q82122	UniRef90_Q82122_oligopeptide_66	Enterovirus	Enterovirus C	Enterovirus	Picornaviridae
UniRef90_Q82122	UniRef90_Q82122_oligopeptide_67	Enterovirus	Enterovirus C	Enterovirus	Picornaviridae
UniRef90_Q82122	UniRef90_Q82122_oligopeptide_68	Enterovirus	Enterovirus C	Enterovirus	Picornaviridae
UniRef90_Q82122	UniRef90_Q82122_oligopeptide_69	Enterovirus	Enterovirus C	Enterovirus	Picornaviridae
UniRef90_Q82122	UniRef90_Q82122_oligopeptide_70	Enterovirus	Enterovirus C	Enterovirus	Picornaviridae
UniRef90_Q82122	UniRef90_Q82122_oligopeptide_71	Enterovirus	Enterovirus C	Enterovirus	Picornaviridae
UniRef90_Q82122	UniRef90_Q82122_oligopeptide_72	Enterovirus	Enterovirus C	Enterovirus	Picornaviridae
UniRef90_Q82122	UniRef90_Q82122_oligopeptide_73	Enterovirus	Enterovirus C	Enterovirus	Picornaviridae
UniRef90_Q82122	UniRef90_Q82122_oligopeptide_74	Enterovirus	Enterovirus C	Enterovirus	Picornaviridae
UniRef90_Q82122	UniRef90_Q82122_oligopeptide_75	Enterovirus	Enterovirus C	Enterovirus	Picornaviridae
UniRef90_Q82122	UniRef90_Q82122_oligopeptide_76	Enterovirus	Enterovirus C	Enterovirus	Picornaviridae
UniRef90_Q82171	UniRef90_Q82171_oligopeptide_1	Human herpesvirus 1	Human herpesvirus 1	Simplexvirus	Herpesviridae	Alphaherpesvirinae
UniRef90_Q82171	UniRef90_Q82171_oligopeptide_2	Human herpesvirus 1	Human herpesvirus 1	Simplexvirus	Herpesviridae	Alphaherpesvirinae
UniRef90_Q82171	UniRef90_Q82171_oligopeptide_3	Human herpesvirus 1	Human herpesvirus 1	Simplexvirus	Herpesviridae	Alphaherpesvirinae
UniRef90_Q82171	UniRef90_Q82171_oligopeptide_4	Human herpesvirus 1	Human herpesvirus 1	Simplexvirus	Herpesviridae	Alphaherpesvirinae
UniRef90_Q82171	UniRef90_Q82171_oligopeptide_5	Human herpesvirus 1	Human herpesvirus 1	Simplexvirus	Herpesviridae	Alphaherpesvirinae
UniRef90_Q82171	UniRef90_Q82171_oligopeptide_6	Human herpesvirus 1	Human herpesvirus 1	Simplexvirus	Herpesviridae	Alphaherpesvirinae
UniRef90_Q82171	UniRef90_Q82171_oligopeptide_7	Human herpesvirus 1	Human herpesvirus 1	Simplexvirus	Herpesviridae	Alphaherpesvirinae
UniRef90_Q82171	UniRef90_Q82171_oligopeptide_8	Human herpesvirus 1	Human herpesvirus 1	Simplexvirus	Herpesviridae	Alphaherpesvirinae
UniRef90_Q82171	UniRef90_Q82171_oligopeptide_9	Human herpesvirus 1	Human herpesvirus 1	Simplexvirus	Herpesviridae	Alphaherpesvirinae
UniRef90_Q82171	UniRef90_Q82171_oligopeptide_10	Human herpesvirus 1	Human herpesvirus 1	Simplexvirus	Herpesviridae	Alphaherpesvirinae
UniRef90_Q82171	UniRef90_Q82171_oligopeptide_11	Human herpesvirus 1	Human herpesvirus 1	Simplexvirus	Herpesviridae	Alphaherpesvirinae
UniRef90_Q82171	UniRef90_Q82171_oligopeptide_12	Human herpesvirus 1	Human herpesvirus 1	Simplexvirus	Herpesviridae	Alphaherpesvirinae
UniRef90_Q82171	UniRef90_Q82171_oligopeptide_13	Human herpesvirus 1	Human herpesvirus 1	Simplexvirus	Herpesviridae	Alphaherpesvirinae
UniRef90_Q82171	UniRef90_Q82171_oligopeptide_14	Human herpesvirus 1	Human herpesvirus 1	Simplexvirus	Herpesviridae	Alphaherpesvirinae
UniRef90_Q82171	UniRef90_Q82171_oligopeptide_15	Human herpesvirus 1	Human herpesvirus 1	Simplexvirus	Herpesviridae	Alphaherpesvirinae
UniRef90_Q82171	UniRef90_Q82171_oligopeptide_16	Human herpesvirus 1	Human herpesvirus 1	Simplexvirus	Herpesviridae	Alphaherpesvirinae
UniRef90_Q82171	UniRef90_Q82171_oligopeptide_17	Human herpesvirus 1	Human herpesvirus 1	Simplexvirus	Herpesviridae	Alphaherpesvirinae
UniRef90_Q82446	UniRef90_Q82446_oligopeptide_1	Astroviridae	Mamastrovirus 1	Mamastrovirus	Astroviridae
UniRef90_Q82446	UniRef90_Q82446_oligopeptide_2	Astroviridae	Mamastrovirus 1	Mamastrovirus	Astroviridae
UniRef90_Q82446	UniRef90_Q82446_oligopeptide_3	Astroviridae	Mamastrovirus 1	Mamastrovirus	Astroviridae
UniRef90_Q82446	UniRef90_Q82446_oligopeptide_4	Astroviridae	Mamastrovirus 1	Mamastrovirus	Astroviridae
UniRef90_Q82446	UniRef90_Q82446_oligopeptide_5	Astroviridae	Mamastrovirus 1	Mamastrovirus	Astroviridae
UniRef90_Q82446	UniRef90_Q82446_oligopeptide_6	Astroviridae	Mamastrovirus 1	Mamastrovirus	Astroviridae
UniRef90_Q82446	UniRef90_Q82446_oligopeptide_7	Astroviridae	Mamastrovirus 1	Mamastrovirus	Astroviridae
UniRef90_Q82446	UniRef90_Q82446_oligopeptide_8	Astroviridae	Mamastrovirus 1	Mamastrovirus	Astroviridae
UniRef90_Q82446	UniRef90_Q82446_oligopeptide_9	Astroviridae	Mamastrovirus 1	Mamastrovirus	Astroviridae
UniRef90_Q82446	UniRef90_Q82446_oligopeptide_10	Astroviridae	Mamastrovirus 1	Mamastrovirus	Astroviridae
UniRef90_Q82446	UniRef90_Q82446_oligopeptide_11	Astroviridae	Mamastrovirus 1	Mamastrovirus	Astroviridae
UniRef90_Q82446	UniRef90_Q82446_oligopeptide_12	Astroviridae	Mamastrovirus 1	Mamastrovirus	Astroviridae
UniRef90_Q82446	UniRef90_Q82446_oligopeptide_13	Astroviridae	Mamastrovirus 1	Mamastrovirus	Astroviridae
UniRef90_Q82446	UniRef90_Q82446_oligopeptide_14	Astroviridae	Mamastrovirus 1	Mamastrovirus	Astroviridae
UniRef90_Q82446	UniRef90_Q82446_oligopeptide_15	Astroviridae	Mamastrovirus 1	Mamastrovirus	Astroviridae
UniRef90_Q82446	UniRef90_Q82446_oligopeptide_16	Astroviridae	Mamastrovirus 1	Mamastrovirus	Astroviridae
UniRef90_Q82446	UniRef90_Q82446_oligopeptide_17	Astroviridae	Mamastrovirus 1	Mamastrovirus	Astroviridae
UniRef90_Q82446	UniRef90_Q82446_oligopeptide_18	Astroviridae	Mamastrovirus 1	Mamastrovirus	Astroviridae
UniRef90_Q82446	UniRef90_Q82446_oligopeptide_19	Astroviridae	Mamastrovirus 1	Mamastrovirus	Astroviridae
UniRef90_Q82446	UniRef90_Q82446_oligopeptide_20	Astroviridae	Mamastrovirus 1	Mamastrovirus	Astroviridae
UniRef90_Q82446	UniRef90_Q82446_oligopeptide_21	Astroviridae	Mamastrovirus 1	Mamastrovirus	Astroviridae
UniRef90_Q82446	UniRef90_Q82446_oligopeptide_22	Astroviridae	Mamastrovirus 1	Mamastrovirus	Astroviridae
UniRef90_Q82446	UniRef90_Q82446_oligopeptide_23	Astroviridae	Mamastrovirus 1	Mamastrovirus	Astroviridae
UniRef90_Q82446	UniRef90_Q82446_oligopeptide_24	Astroviridae	Mamastrovirus 1	Mamastrovirus	Astroviridae
UniRef90_Q82446	UniRef90_Q82446_oligopeptide_25	Astroviridae	Mamastrovirus 1	Mamastrovirus	Astroviridae
UniRef90_Q82446	UniRef90_Q82446_oligopeptide_26	Astroviridae	Mamastrovirus 1	Mamastrovirus	Astroviridae
UniRef90_Q82446	UniRef90_Q82446_oligopeptide_27	Astroviridae	Mamastrovirus 1	Mamastrovirus	Astroviridae
UniRef90_Q82446	UniRef90_Q82446_oligopeptide_28	Astroviridae	Mamastrovirus 1	Mamastrovirus	Astroviridae
UniRef90_Q82506	UniRef90_Q82506_oligopeptide_1	Orthomyxoviridae	Influenza A virus	Alphainfluenzavirus	Orthomyxoviridae
UniRef90_Q82506	UniRef90_Q82506_oligopeptide_2	Orthomyxoviridae	Influenza A virus	Alphainfluenzavirus	Orthomyxoviridae
UniRef90_Q82506	UniRef90_Q82506_oligopeptide_3	Orthomyxoviridae	Influenza A virus	Alphainfluenzavirus	Orthomyxoviridae
UniRef90_Q82506	UniRef90_Q82506_oligopeptide_4	Orthomyxoviridae	Influenza A virus	Alphainfluenzavirus	Orthomyxoviridae
UniRef90_Q82506	UniRef90_Q82506_oligopeptide_5	Orthomyxoviridae	Influenza A virus	Alphainfluenzavirus	Orthomyxoviridae
UniRef90_Q82506	UniRef90_Q82506_oligopeptide_6	Orthomyxoviridae	Influenza A virus	Alphainfluenzavirus	Orthomyxoviridae
UniRef90_Q82506	UniRef90_Q82506_oligopeptide_7	Orthomyxoviridae	Influenza A virus	Alphainfluenzavirus	Orthomyxoviridae
UniRef90_Q82506	UniRef90_Q82506_oligopeptide_8	Orthomyxoviridae	Influenza A virus	Alphainfluenzavirus	Orthomyxoviridae
UniRef90_Q82994	UniRef90_Q82994_oligopeptide_1	Lyssavirus	Rabies lyssavirus	Lyssavirus	Rhabdoviridae
UniRef90_Q82994	UniRef90_Q82994_oligopeptide_2	Lyssavirus	Rabies lyssavirus	Lyssavirus	Rhabdoviridae
UniRef90_Q82994	UniRef90_Q82994_oligopeptide_3	Lyssavirus	Rabies lyssavirus	Lyssavirus	Rhabdoviridae
UniRef90_Q82994	UniRef90_Q82994_oligopeptide_4	Lyssavirus	Rabies lyssavirus	Lyssavirus	Rhabdoviridae
UniRef90_Q82994	UniRef90_Q82994_oligopeptide_5	Lyssavirus	Rabies lyssavirus	Lyssavirus	Rhabdoviridae
UniRef90_Q82994	UniRef90_Q82994_oligopeptide_6	Lyssavirus	Rabies lyssavirus	Lyssavirus	Rhabdoviridae
UniRef90_Q82994	UniRef90_Q82994_oligopeptide_7	Lyssavirus	Rabies lyssavirus	Lyssavirus	Rhabdoviridae
UniRef90_Q82994	UniRef90_Q82994_oligopeptide_8	Lyssavirus	Rabies lyssavirus	Lyssavirus	Rhabdoviridae
UniRef90_Q82994	UniRef90_Q82994_oligopeptide_9	Lyssavirus	Rabies lyssavirus	Lyssavirus	Rhabdoviridae
UniRef90_Q82994	UniRef90_Q82994_oligopeptide_10	Lyssavirus	Rabies lyssavirus	Lyssavirus	Rhabdoviridae
UniRef90_Q82994	UniRef90_Q82994_oligopeptide_11	Lyssavirus	Rabies lyssavirus	Lyssavirus	Rhabdoviridae
UniRef90_Q82994	UniRef90_Q82994_oligopeptide_12	Lyssavirus	Rabies lyssavirus	Lyssavirus	Rhabdoviridae
UniRef90_Q82994	UniRef90_Q82994_oligopeptide_13	Lyssavirus	Rabies lyssavirus	Lyssavirus	Rhabdoviridae
UniRef90_Q82994	UniRef90_Q82994_oligopeptide_14	Lyssavirus	Rabies lyssavirus	Lyssavirus	Rhabdoviridae
UniRef90_Q82994	UniRef90_Q82994_oligopeptide_15	Lyssavirus	Rabies lyssavirus	Lyssavirus	Rhabdoviridae
UniRef90_Q82994	UniRef90_Q82994_oligopeptide_16	Lyssavirus	Rabies lyssavirus	Lyssavirus	Rhabdoviridae
UniRef90_Q83883	UniRef90_Q83883_oligopeptide_1	Norwalk virus	Norwalk virus	Norovirus	Caliciviridae
UniRef90_Q83883	UniRef90_Q83883_oligopeptide_2	Norwalk virus	Norwalk virus	Norovirus	Caliciviridae
UniRef90_Q83883	UniRef90_Q83883_oligopeptide_3	Norwalk virus	Norwalk virus	Norovirus	Caliciviridae
UniRef90_Q83883	UniRef90_Q83883_oligopeptide_4	Norwalk virus	Norwalk virus	Norovirus	Caliciviridae
UniRef90_Q83883	UniRef90_Q83883_oligopeptide_5	Norwalk virus	Norwalk virus	Norovirus	Caliciviridae
UniRef90_Q83883	UniRef90_Q83883_oligopeptide_6	Norwalk virus	Norwalk virus	Norovirus	Caliciviridae
UniRef90_Q83883	UniRef90_Q83883_oligopeptide_7	Norwalk virus	Norwalk virus	Norovirus	Caliciviridae
UniRef90_Q83883	UniRef90_Q83883_oligopeptide_8	Norwalk virus	Norwalk virus	Norovirus	Caliciviridae
UniRef90_Q83883	UniRef90_Q83883_oligopeptide_9	Norwalk virus	Norwalk virus	Norovirus	Caliciviridae
UniRef90_Q83883	UniRef90_Q83883_oligopeptide_10	Norwalk virus	Norwalk virus	Norovirus	Caliciviridae
UniRef90_Q83883	UniRef90_Q83883_oligopeptide_11	Norwalk virus	Norwalk virus	Norovirus	Caliciviridae
UniRef90_Q83883	UniRef90_Q83883_oligopeptide_12	Norwalk virus	Norwalk virus	Norovirus	Caliciviridae
UniRef90_Q83883	UniRef90_Q83883_oligopeptide_13	Norwalk virus	Norwalk virus	Norovirus	Caliciviridae
UniRef90_Q83883	UniRef90_Q83883_oligopeptide_14	Norwalk virus	Norwalk virus	Norovirus	Caliciviridae
UniRef90_Q83883	UniRef90_Q83883_oligopeptide_15	Norwalk virus	Norwalk virus	Norovirus	Caliciviridae
UniRef90_Q83883	UniRef90_Q83883_oligopeptide_16	Norwalk virus	Norwalk virus	Norovirus	Caliciviridae
UniRef90_Q83883	UniRef90_Q83883_oligopeptide_17	Norwalk virus	Norwalk virus	Norovirus	Caliciviridae
UniRef90_Q83883	UniRef90_Q83883_oligopeptide_18	Norwalk virus	Norwalk virus	Norovirus	Caliciviridae
UniRef90_Q83883	UniRef90_Q83883_oligopeptide_19	Norwalk virus	Norwalk virus	Norovirus	Caliciviridae
UniRef90_Q83883	UniRef90_Q83883_oligopeptide_20	Norwalk virus	Norwalk virus	Norovirus	Caliciviridae
UniRef90_Q83883	UniRef90_Q83883_oligopeptide_21	Norwalk virus	Norwalk virus	Norovirus	Caliciviridae
UniRef90_Q83883	UniRef90_Q83883_oligopeptide_22	Norwalk virus	Norwalk virus	Norovirus	Caliciviridae
UniRef90_Q83883	UniRef90_Q83883_oligopeptide_23	Norwalk virus	Norwalk virus	Norovirus	Caliciviridae
UniRef90_Q83883	UniRef90_Q83883_oligopeptide_24	Norwalk virus	Norwalk virus	Norovirus	Caliciviridae
UniRef90_Q83883	UniRef90_Q83883_oligopeptide_25	Norwalk virus	Norwalk virus	Norovirus	Caliciviridae
UniRef90_Q83883	UniRef90_Q83883_oligopeptide_26	Norwalk virus	Norwalk virus	Norovirus	Caliciviridae
UniRef90_Q83883	UniRef90_Q83883_oligopeptide_27	Norwalk virus	Norwalk virus	Norovirus	Caliciviridae
UniRef90_Q83883	UniRef90_Q83883_oligopeptide_28	Norwalk virus	Norwalk virus	Norovirus	Caliciviridae
UniRef90_Q83883	UniRef90_Q83883_oligopeptide_29	Norwalk virus	Norwalk virus	Norovirus	Caliciviridae
UniRef90_Q83883	UniRef90_Q83883_oligopeptide_30	Norwalk virus	Norwalk virus	Norovirus	Caliciviridae
UniRef90_Q83883	UniRef90_Q83883_oligopeptide_31	Norwalk virus	Norwalk virus	Norovirus	Caliciviridae
UniRef90_Q83883	UniRef90_Q83883_oligopeptide_32	Norwalk virus	Norwalk virus	Norovirus	Caliciviridae
UniRef90_Q83883	UniRef90_Q83883_oligopeptide_33	Norwalk virus	Norwalk virus	Norovirus	Caliciviridae
UniRef90_Q83883	UniRef90_Q83883_oligopeptide_34	Norwalk virus	Norwalk virus	Norovirus	Caliciviridae
UniRef90_Q83883	UniRef90_Q83883_oligopeptide_35	Norwalk virus	Norwalk virus	Norovirus	Caliciviridae
UniRef90_Q83883	UniRef90_Q83883_oligopeptide_36	Norwalk virus	Norwalk virus	Norovirus	Caliciviridae
UniRef90_Q83883	UniRef90_Q83883_oligopeptide_37	Norwalk virus	Norwalk virus	Norovirus	Caliciviridae
UniRef90_Q83883	UniRef90_Q83883_oligopeptide_38	Norwalk virus	Norwalk virus	Norovirus	Caliciviridae
UniRef90_Q83883	UniRef90_Q83883_oligopeptide_39	Norwalk virus	Norwalk virus	Norovirus	Caliciviridae
UniRef90_Q83883	UniRef90_Q83883_oligopeptide_40	Norwalk virus	Norwalk virus	Norovirus	Caliciviridae
UniRef90_Q83883	UniRef90_Q83883_oligopeptide_41	Norwalk virus	Norwalk virus	Norovirus	Caliciviridae
UniRef90_Q83883	UniRef90_Q83883_oligopeptide_42	Norwalk virus	Norwalk virus	Norovirus	Caliciviridae
UniRef90_Q83883	UniRef90_Q83883_oligopeptide_43	Norwalk virus	Norwalk virus	Norovirus	Caliciviridae
UniRef90_Q83883	UniRef90_Q83883_oligopeptide_44	Norwalk virus	Norwalk virus	Norovirus	Caliciviridae
UniRef90_Q83883	UniRef90_Q83883_oligopeptide_45	Norwalk virus	Norwalk virus	Norovirus	Caliciviridae
UniRef90_Q83883	UniRef90_Q83883_oligopeptide_46	Norwalk virus	Norwalk virus	Norovirus	Caliciviridae
UniRef90_Q83883	UniRef90_Q83883_oligopeptide_47	Norwalk virus	Norwalk virus	Norovirus	Caliciviridae
UniRef90_Q83883	UniRef90_Q83883_oligopeptide_48	Norwalk virus	Norwalk virus	Norovirus	Caliciviridae
UniRef90_Q83883	UniRef90_Q83883_oligopeptide_49	Norwalk virus	Norwalk virus	Norovirus	Caliciviridae
UniRef90_Q83883	UniRef90_Q83883_oligopeptide_50	Norwalk virus	Norwalk virus	Norovirus	Caliciviridae
UniRef90_Q83883	UniRef90_Q83883_oligopeptide_51	Norwalk virus	Norwalk virus	Norovirus	Caliciviridae
UniRef90_Q83883	UniRef90_Q83883_oligopeptide_52	Norwalk virus	Norwalk virus	Norovirus	Caliciviridae
UniRef90_Q83883	UniRef90_Q83883_oligopeptide_53	Norwalk virus	Norwalk virus	Norovirus	Caliciviridae
UniRef90_Q83883	UniRef90_Q83883_oligopeptide_54	Norwalk virus	Norwalk virus	Norovirus	Caliciviridae
UniRef90_Q83883	UniRef90_Q83883_oligopeptide_55	Norwalk virus	Norwalk virus	Norovirus	Caliciviridae
UniRef90_Q83883	UniRef90_Q83883_oligopeptide_56	Norwalk virus	Norwalk virus	Norovirus	Caliciviridae
UniRef90_Q83883	UniRef90_Q83883_oligopeptide_57	Norwalk virus	Norwalk virus	Norovirus	Caliciviridae
UniRef90_Q83883	UniRef90_Q83883_oligopeptide_58	Norwalk virus	Norwalk virus	Norovirus	Caliciviridae
UniRef90_Q83883	UniRef90_Q83883_oligopeptide_59	Norwalk virus	Norwalk virus	Norovirus	Caliciviridae
UniRef90_Q83883	UniRef90_Q83883_oligopeptide_60	Norwalk virus	Norwalk virus	Norovirus	Caliciviridae
UniRef90_Q83883	UniRef90_Q83883_oligopeptide_61	Norwalk virus	Norwalk virus	Norovirus	Caliciviridae
UniRef90_Q83883	UniRef90_Q83883_oligopeptide_62	Norwalk virus	Norwalk virus	Norovirus	Caliciviridae
UniRef90_Q83883	UniRef90_Q83883_oligopeptide_63	Norwalk virus	Norwalk virus	Norovirus	Caliciviridae
UniRef90_Q83884	UniRef90_Q83884_oligopeptide_1	Norovirus	Norwalk virus	Norovirus	Caliciviridae
UniRef90_Q83884	UniRef90_Q83884_oligopeptide_2	Norovirus	Norwalk virus	Norovirus	Caliciviridae
UniRef90_Q83884	UniRef90_Q83884_oligopeptide_3	Norovirus	Norwalk virus	Norovirus	Caliciviridae
UniRef90_Q83884	UniRef90_Q83884_oligopeptide_4	Norovirus	Norwalk virus	Norovirus	Caliciviridae
UniRef90_Q83884	UniRef90_Q83884_oligopeptide_5	Norovirus	Norwalk virus	Norovirus	Caliciviridae
UniRef90_Q83884	UniRef90_Q83884_oligopeptide_6	Norovirus	Norwalk virus	Norovirus	Caliciviridae
UniRef90_Q83884	UniRef90_Q83884_oligopeptide_7	Norovirus	Norwalk virus	Norovirus	Caliciviridae
UniRef90_Q83884	UniRef90_Q83884_oligopeptide_8	Norovirus	Norwalk virus	Norovirus	Caliciviridae
UniRef90_Q83884	UniRef90_Q83884_oligopeptide_9	Norovirus	Norwalk virus	Norovirus	Caliciviridae
UniRef90_Q83884	UniRef90_Q83884_oligopeptide_10	Norovirus	Norwalk virus	Norovirus	Caliciviridae
UniRef90_Q83884	UniRef90_Q83884_oligopeptide_11	Norovirus	Norwalk virus	Norovirus	Caliciviridae
UniRef90_Q83884	UniRef90_Q83884_oligopeptide_12	Norovirus	Norwalk virus	Norovirus	Caliciviridae
UniRef90_Q83884	UniRef90_Q83884_oligopeptide_13	Norovirus	Norwalk virus	Norovirus	Caliciviridae
UniRef90_Q83884	UniRef90_Q83884_oligopeptide_14	Norovirus	Norwalk virus	Norovirus	Caliciviridae
UniRef90_Q83884	UniRef90_Q83884_oligopeptide_15	Norovirus	Norwalk virus	Norovirus	Caliciviridae
UniRef90_Q83884	UniRef90_Q83884_oligopeptide_16	Norovirus	Norwalk virus	Norovirus	Caliciviridae
UniRef90_Q83884	UniRef90_Q83884_oligopeptide_17	Norovirus	Norwalk virus	Norovirus	Caliciviridae
UniRef90_Q83884	UniRef90_Q83884_oligopeptide_18	Norovirus	Norwalk virus	Norovirus	Caliciviridae
UniRef90_Q83885	UniRef90_Q83885_oligopeptide_1	Norwalk virus	Norwalk virus	Norovirus	Caliciviridae
UniRef90_Q83885	UniRef90_Q83885_oligopeptide_2	Norwalk virus	Norwalk virus	Norovirus	Caliciviridae
UniRef90_Q83885	UniRef90_Q83885_oligopeptide_3	Norwalk virus	Norwalk virus	Norovirus	Caliciviridae
UniRef90_Q83885	UniRef90_Q83885_oligopeptide_4	Norwalk virus	Norwalk virus	Norovirus	Caliciviridae
UniRef90_Q83885	UniRef90_Q83885_oligopeptide_5	Norwalk virus	Norwalk virus	Norovirus	Caliciviridae
UniRef90_Q83885	UniRef90_Q83885_oligopeptide_6	Norwalk virus	Norwalk virus	Norovirus	Caliciviridae
UniRef90_Q83885	UniRef90_Q83885_oligopeptide_7	Norwalk virus	Norwalk virus	Norovirus	Caliciviridae
UniRef90_Q83887	UniRef90_Q83887_oligopeptide_1	Orthohantavirus	Hantaan orthohantavirus	Orthohantavirus	Hantaviridae	Mammantavirinae
UniRef90_Q83887	UniRef90_Q83887_oligopeptide_2	Orthohantavirus	Hantaan orthohantavirus	Orthohantavirus	Hantaviridae	Mammantavirinae
UniRef90_Q83887	UniRef90_Q83887_oligopeptide_3	Orthohantavirus	Hantaan orthohantavirus	Orthohantavirus	Hantaviridae	Mammantavirinae
UniRef90_Q83887	UniRef90_Q83887_oligopeptide_4	Orthohantavirus	Hantaan orthohantavirus	Orthohantavirus	Hantaviridae	Mammantavirinae
UniRef90_Q83887	UniRef90_Q83887_oligopeptide_5	Orthohantavirus	Hantaan orthohantavirus	Orthohantavirus	Hantaviridae	Mammantavirinae
UniRef90_Q83887	UniRef90_Q83887_oligopeptide_6	Orthohantavirus	Hantaan orthohantavirus	Orthohantavirus	Hantaviridae	Mammantavirinae
UniRef90_Q83887	UniRef90_Q83887_oligopeptide_7	Orthohantavirus	Hantaan orthohantavirus	Orthohantavirus	Hantaviridae	Mammantavirinae
UniRef90_Q83887	UniRef90_Q83887_oligopeptide_8	Orthohantavirus	Hantaan orthohantavirus	Orthohantavirus	Hantaviridae	Mammantavirinae
UniRef90_Q83887	UniRef90_Q83887_oligopeptide_9	Orthohantavirus	Hantaan orthohantavirus	Orthohantavirus	Hantaviridae	Mammantavirinae
UniRef90_Q83887	UniRef90_Q83887_oligopeptide_10	Orthohantavirus	Hantaan orthohantavirus	Orthohantavirus	Hantaviridae	Mammantavirinae
UniRef90_Q83887	UniRef90_Q83887_oligopeptide_11	Orthohantavirus	Hantaan orthohantavirus	Orthohantavirus	Hantaviridae	Mammantavirinae
UniRef90_Q83887	UniRef90_Q83887_oligopeptide_12	Orthohantavirus	Hantaan orthohantavirus	Orthohantavirus	Hantaviridae	Mammantavirinae
UniRef90_Q83887	UniRef90_Q83887_oligopeptide_13	Orthohantavirus	Hantaan orthohantavirus	Orthohantavirus	Hantaviridae	Mammantavirinae
UniRef90_Q83887	UniRef90_Q83887_oligopeptide_14	Orthohantavirus	Hantaan orthohantavirus	Orthohantavirus	Hantaviridae	Mammantavirinae
UniRef90_Q83887	UniRef90_Q83887_oligopeptide_15	Orthohantavirus	Hantaan orthohantavirus	Orthohantavirus	Hantaviridae	Mammantavirinae
UniRef90_Q83887	UniRef90_Q83887_oligopeptide_16	Orthohantavirus	Hantaan orthohantavirus	Orthohantavirus	Hantaviridae	Mammantavirinae
UniRef90_Q83887	UniRef90_Q83887_oligopeptide_17	Orthohantavirus	Hantaan orthohantavirus	Orthohantavirus	Hantaviridae	Mammantavirinae
UniRef90_Q83887	UniRef90_Q83887_oligopeptide_18	Orthohantavirus	Hantaan orthohantavirus	Orthohantavirus	Hantaviridae	Mammantavirinae
UniRef90_Q83887	UniRef90_Q83887_oligopeptide_19	Orthohantavirus	Hantaan orthohantavirus	Orthohantavirus	Hantaviridae	Mammantavirinae
UniRef90_Q83887	UniRef90_Q83887_oligopeptide_20	Orthohantavirus	Hantaan orthohantavirus	Orthohantavirus	Hantaviridae	Mammantavirinae
UniRef90_Q83887	UniRef90_Q83887_oligopeptide_21	Orthohantavirus	Hantaan orthohantavirus	Orthohantavirus	Hantaviridae	Mammantavirinae
UniRef90_Q83887	UniRef90_Q83887_oligopeptide_22	Orthohantavirus	Hantaan orthohantavirus	Orthohantavirus	Hantaviridae	Mammantavirinae
UniRef90_Q83887	UniRef90_Q83887_oligopeptide_23	Orthohantavirus	Hantaan orthohantavirus	Orthohantavirus	Hantaviridae	Mammantavirinae
UniRef90_Q83887	UniRef90_Q83887_oligopeptide_24	Orthohantavirus	Hantaan orthohantavirus	Orthohantavirus	Hantaviridae	Mammantavirinae
UniRef90_Q83887	UniRef90_Q83887_oligopeptide_25	Orthohantavirus	Hantaan orthohantavirus	Orthohantavirus	Hantaviridae	Mammantavirinae
UniRef90_Q83887	UniRef90_Q83887_oligopeptide_26	Orthohantavirus	Hantaan orthohantavirus	Orthohantavirus	Hantaviridae	Mammantavirinae
UniRef90_Q83887	UniRef90_Q83887_oligopeptide_27	Orthohantavirus	Hantaan orthohantavirus	Orthohantavirus	Hantaviridae	Mammantavirinae
UniRef90_Q83887	UniRef90_Q83887_oligopeptide_28	Orthohantavirus	Hantaan orthohantavirus	Orthohantavirus	Hantaviridae	Mammantavirinae
UniRef90_Q83887	UniRef90_Q83887_oligopeptide_29	Orthohantavirus	Hantaan orthohantavirus	Orthohantavirus	Hantaviridae	Mammantavirinae
UniRef90_Q83887	UniRef90_Q83887_oligopeptide_30	Orthohantavirus	Hantaan orthohantavirus	Orthohantavirus	Hantaviridae	Mammantavirinae
UniRef90_Q83887	UniRef90_Q83887_oligopeptide_31	Orthohantavirus	Hantaan orthohantavirus	Orthohantavirus	Hantaviridae	Mammantavirinae
UniRef90_Q83887	UniRef90_Q83887_oligopeptide_32	Orthohantavirus	Hantaan orthohantavirus	Orthohantavirus	Hantaviridae	Mammantavirinae
UniRef90_Q83887	UniRef90_Q83887_oligopeptide_33	Orthohantavirus	Hantaan orthohantavirus	Orthohantavirus	Hantaviridae	Mammantavirinae
UniRef90_Q83887	UniRef90_Q83887_oligopeptide_34	Orthohantavirus	Hantaan orthohantavirus	Orthohantavirus	Hantaviridae	Mammantavirinae
UniRef90_Q83887	UniRef90_Q83887_oligopeptide_35	Orthohantavirus	Hantaan orthohantavirus	Orthohantavirus	Hantaviridae	Mammantavirinae
UniRef90_Q83887	UniRef90_Q83887_oligopeptide_36	Orthohantavirus	Hantaan orthohantavirus	Orthohantavirus	Hantaviridae	Mammantavirinae
UniRef90_Q83887	UniRef90_Q83887_oligopeptide_37	Orthohantavirus	Hantaan orthohantavirus	Orthohantavirus	Hantaviridae	Mammantavirinae
UniRef90_Q83887	UniRef90_Q83887_oligopeptide_38	Orthohantavirus	Hantaan orthohantavirus	Orthohantavirus	Hantaviridae	Mammantavirinae
UniRef90_Q83887	UniRef90_Q83887_oligopeptide_39	Orthohantavirus	Hantaan orthohantavirus	Orthohantavirus	Hantaviridae	Mammantavirinae
UniRef90_Q83887	UniRef90_Q83887_oligopeptide_40	Orthohantavirus	Hantaan orthohantavirus	Orthohantavirus	Hantaviridae	Mammantavirinae
UniRef90_Q84173	UniRef90_Q84173_oligopeptide_1	Parapoxvirus	Orf virus	Parapoxvirus	Poxviridae	Chordopoxvirinae
UniRef90_Q84173	UniRef90_Q84173_oligopeptide_2	Parapoxvirus	Orf virus	Parapoxvirus	Poxviridae	Chordopoxvirinae
UniRef90_Q84173	UniRef90_Q84173_oligopeptide_3	Parapoxvirus	Orf virus	Parapoxvirus	Poxviridae	Chordopoxvirinae
UniRef90_Q84173	UniRef90_Q84173_oligopeptide_4	Parapoxvirus	Orf virus	Parapoxvirus	Poxviridae	Chordopoxvirinae
UniRef90_Q84173	UniRef90_Q84173_oligopeptide_5	Parapoxvirus	Orf virus	Parapoxvirus	Poxviridae	Chordopoxvirinae
UniRef90_Q84173	UniRef90_Q84173_oligopeptide_6	Parapoxvirus	Orf virus	Parapoxvirus	Poxviridae	Chordopoxvirinae
UniRef90_Q84173	UniRef90_Q84173_oligopeptide_7	Parapoxvirus	Orf virus	Parapoxvirus	Poxviridae	Chordopoxvirinae
UniRef90_Q84173	UniRef90_Q84173_oligopeptide_8	Parapoxvirus	Orf virus	Parapoxvirus	Poxviridae	Chordopoxvirinae
UniRef90_Q84173	UniRef90_Q84173_oligopeptide_9	Parapoxvirus	Orf virus	Parapoxvirus	Poxviridae	Chordopoxvirinae
UniRef90_Q84173	UniRef90_Q84173_oligopeptide_10	Parapoxvirus	Orf virus	Parapoxvirus	Poxviridae	Chordopoxvirinae
UniRef90_Q84173	UniRef90_Q84173_oligopeptide_11	Parapoxvirus	Orf virus	Parapoxvirus	Poxviridae	Chordopoxvirinae
UniRef90_Q84173	UniRef90_Q84173_oligopeptide_12	Parapoxvirus	Orf virus	Parapoxvirus	Poxviridae	Chordopoxvirinae
UniRef90_Q84173	UniRef90_Q84173_oligopeptide_13	Parapoxvirus	Orf virus	Parapoxvirus	Poxviridae	Chordopoxvirinae
UniRef90_Q84173	UniRef90_Q84173_oligopeptide_14	Parapoxvirus	Orf virus	Parapoxvirus	Poxviridae	Chordopoxvirinae
UniRef90_Q84173	UniRef90_Q84173_oligopeptide_15	Parapoxvirus	Orf virus	Parapoxvirus	Poxviridae	Chordopoxvirinae
UniRef90_Q84173	UniRef90_Q84173_oligopeptide_16	Parapoxvirus	Orf virus	Parapoxvirus	Poxviridae	Chordopoxvirinae
UniRef90_Q84173	UniRef90_Q84173_oligopeptide_17	Parapoxvirus	Orf virus	Parapoxvirus	Poxviridae	Chordopoxvirinae
UniRef90_Q84173	UniRef90_Q84173_oligopeptide_18	Parapoxvirus	Orf virus	Parapoxvirus	Poxviridae	Chordopoxvirinae
UniRef90_Q84173	UniRef90_Q84173_oligopeptide_19	Parapoxvirus	Orf virus	Parapoxvirus	Poxviridae	Chordopoxvirinae
UniRef90_Q84173	UniRef90_Q84173_oligopeptide_20	Parapoxvirus	Orf virus	Parapoxvirus	Poxviridae	Chordopoxvirinae
UniRef90_Q84173	UniRef90_Q84173_oligopeptide_21	Parapoxvirus	Orf virus	Parapoxvirus	Poxviridae	Chordopoxvirinae
UniRef90_Q84173	UniRef90_Q84173_oligopeptide_22	Parapoxvirus	Orf virus	Parapoxvirus	Poxviridae	Chordopoxvirinae
UniRef90_Q84173	UniRef90_Q84173_oligopeptide_23	Parapoxvirus	Orf virus	Parapoxvirus	Poxviridae	Chordopoxvirinae
UniRef90_Q84173	UniRef90_Q84173_oligopeptide_24	Parapoxvirus	Orf virus	Parapoxvirus	Poxviridae	Chordopoxvirinae
UniRef90_Q84173	UniRef90_Q84173_oligopeptide_25	Parapoxvirus	Orf virus	Parapoxvirus	Poxviridae	Chordopoxvirinae
UniRef90_Q84173	UniRef90_Q84173_oligopeptide_26	Parapoxvirus	Orf virus	Parapoxvirus	Poxviridae	Chordopoxvirinae
UniRef90_Q84173	UniRef90_Q84173_oligopeptide_27	Parapoxvirus	Orf virus	Parapoxvirus	Poxviridae	Chordopoxvirinae
UniRef90_Q84173	UniRef90_Q84173_oligopeptide_28	Parapoxvirus	Orf virus	Parapoxvirus	Poxviridae	Chordopoxvirinae
UniRef90_Q84173	UniRef90_Q84173_oligopeptide_29	Parapoxvirus	Orf virus	Parapoxvirus	Poxviridae	Chordopoxvirinae
UniRef90_Q84173	UniRef90_Q84173_oligopeptide_30	Parapoxvirus	Orf virus	Parapoxvirus	Poxviridae	Chordopoxvirinae
UniRef90_Q84173	UniRef90_Q84173_oligopeptide_31	Parapoxvirus	Orf virus	Parapoxvirus	Poxviridae	Chordopoxvirinae
UniRef90_Q84173	UniRef90_Q84173_oligopeptide_32	Parapoxvirus	Orf virus	Parapoxvirus	Poxviridae	Chordopoxvirinae
UniRef90_Q84173	UniRef90_Q84173_oligopeptide_33	Parapoxvirus	Orf virus	Parapoxvirus	Poxviridae	Chordopoxvirinae
UniRef90_Q84173	UniRef90_Q84173_oligopeptide_34	Parapoxvirus	Orf virus	Parapoxvirus	Poxviridae	Chordopoxvirinae
UniRef90_Q84173	UniRef90_Q84173_oligopeptide_35	Parapoxvirus	Orf virus	Parapoxvirus	Poxviridae	Chordopoxvirinae
UniRef90_Q84294	UniRef90_Q84294_oligopeptide_1	Alphapapillomavirus 10	Alphapapillomavirus 10	Alphapapillomavirus	Papillomaviridae	Firstpapillomavirinae
UniRef90_Q84294	UniRef90_Q84294_oligopeptide_2	Alphapapillomavirus 10	Alphapapillomavirus 10	Alphapapillomavirus	Papillomaviridae	Firstpapillomavirinae
UniRef90_Q84294	UniRef90_Q84294_oligopeptide_3	Alphapapillomavirus 10	Alphapapillomavirus 10	Alphapapillomavirus	Papillomaviridae	Firstpapillomavirinae
UniRef90_Q84294	UniRef90_Q84294_oligopeptide_4	Alphapapillomavirus 10	Alphapapillomavirus 10	Alphapapillomavirus	Papillomaviridae	Firstpapillomavirinae
UniRef90_Q84294	UniRef90_Q84294_oligopeptide_5	Alphapapillomavirus 10	Alphapapillomavirus 10	Alphapapillomavirus	Papillomaviridae	Firstpapillomavirinae
UniRef90_Q84294	UniRef90_Q84294_oligopeptide_6	Alphapapillomavirus 10	Alphapapillomavirus 10	Alphapapillomavirus	Papillomaviridae	Firstpapillomavirinae
UniRef90_Q84294	UniRef90_Q84294_oligopeptide_7	Alphapapillomavirus 10	Alphapapillomavirus 10	Alphapapillomavirus	Papillomaviridae	Firstpapillomavirinae
UniRef90_Q84294	UniRef90_Q84294_oligopeptide_8	Alphapapillomavirus 10	Alphapapillomavirus 10	Alphapapillomavirus	Papillomaviridae	Firstpapillomavirinae
UniRef90_Q84294	UniRef90_Q84294_oligopeptide_9	Alphapapillomavirus 10	Alphapapillomavirus 10	Alphapapillomavirus	Papillomaviridae	Firstpapillomavirinae
UniRef90_Q84294	UniRef90_Q84294_oligopeptide_10	Alphapapillomavirus 10	Alphapapillomavirus 10	Alphapapillomavirus	Papillomaviridae	Firstpapillomavirinae
UniRef90_Q84294	UniRef90_Q84294_oligopeptide_11	Alphapapillomavirus 10	Alphapapillomavirus 10	Alphapapillomavirus	Papillomaviridae	Firstpapillomavirinae
UniRef90_Q84294	UniRef90_Q84294_oligopeptide_12	Alphapapillomavirus 10	Alphapapillomavirus 10	Alphapapillomavirus	Papillomaviridae	Firstpapillomavirinae
UniRef90_Q84294	UniRef90_Q84294_oligopeptide_13	Alphapapillomavirus 10	Alphapapillomavirus 10	Alphapapillomavirus	Papillomaviridae	Firstpapillomavirinae
UniRef90_Q84296	UniRef90_Q84296_oligopeptide_1	Alphapapillomavirus 10	Alphapapillomavirus 10	Alphapapillomavirus	Papillomaviridae	Firstpapillomavirinae
UniRef90_Q84296	UniRef90_Q84296_oligopeptide_2	Alphapapillomavirus 10	Alphapapillomavirus 10	Alphapapillomavirus	Papillomaviridae	Firstpapillomavirinae
UniRef90_Q84296	UniRef90_Q84296_oligopeptide_3	Alphapapillomavirus 10	Alphapapillomavirus 10	Alphapapillomavirus	Papillomaviridae	Firstpapillomavirinae
UniRef90_Q84940	UniRef90_Q84940_oligopeptide_2	Rotavirus	Rotavirus A	Rotavirus	Reoviridae	Sedoreovirinae
UniRef90_Q84940	UniRef90_Q84940_oligopeptide_3	Rotavirus	Rotavirus A	Rotavirus	Reoviridae	Sedoreovirinae
UniRef90_Q84940	UniRef90_Q84940_oligopeptide_4	Rotavirus	Rotavirus A	Rotavirus	Reoviridae	Sedoreovirinae
UniRef90_Q84940	UniRef90_Q84940_oligopeptide_5	Rotavirus	Rotavirus A	Rotavirus	Reoviridae	Sedoreovirinae
UniRef90_Q84940	UniRef90_Q84940_oligopeptide_6	Rotavirus	Rotavirus A	Rotavirus	Reoviridae	Sedoreovirinae
UniRef90_Q84940	UniRef90_Q84940_oligopeptide_7	Rotavirus	Rotavirus A	Rotavirus	Reoviridae	Sedoreovirinae
UniRef90_Q84940	UniRef90_Q84940_oligopeptide_8	Rotavirus	Rotavirus A	Rotavirus	Reoviridae	Sedoreovirinae
UniRef90_Q84940	UniRef90_Q84940_oligopeptide_9	Rotavirus	Rotavirus A	Rotavirus	Reoviridae	Sedoreovirinae
UniRef90_Q84940	UniRef90_Q84940_oligopeptide_10	Rotavirus	Rotavirus A	Rotavirus	Reoviridae	Sedoreovirinae
UniRef90_Q84940	UniRef90_Q84940_oligopeptide_11	Rotavirus	Rotavirus A	Rotavirus	Reoviridae	Sedoreovirinae
UniRef90_Q84940	UniRef90_Q84940_oligopeptide_12	Rotavirus	Rotavirus A	Rotavirus	Reoviridae	Sedoreovirinae
UniRef90_Q84940	UniRef90_Q84940_oligopeptide_13	Rotavirus	Rotavirus A	Rotavirus	Reoviridae	Sedoreovirinae
UniRef90_Q84940	UniRef90_Q84940_oligopeptide_14	Rotavirus	Rotavirus A	Rotavirus	Reoviridae	Sedoreovirinae
UniRef90_Q84940	UniRef90_Q84940_oligopeptide_15	Rotavirus	Rotavirus A	Rotavirus	Reoviridae	Sedoreovirinae
UniRef90_Q84940	UniRef90_Q84940_oligopeptide_16	Rotavirus	Rotavirus A	Rotavirus	Reoviridae	Sedoreovirinae
UniRef90_Q84940	UniRef90_Q84940_oligopeptide_17	Rotavirus	Rotavirus A	Rotavirus	Reoviridae	Sedoreovirinae
UniRef90_Q85318	UniRef90_Q85318_oligopeptide_1	Orthopoxvirus	Vaccinia virus	Orthopoxvirus	Poxviridae	Chordopoxvirinae
UniRef90_Q85318	UniRef90_Q85318_oligopeptide_2	Orthopoxvirus	Vaccinia virus	Orthopoxvirus	Poxviridae	Chordopoxvirinae
UniRef90_Q85318	UniRef90_Q85318_oligopeptide_3	Orthopoxvirus	Vaccinia virus	Orthopoxvirus	Poxviridae	Chordopoxvirinae
UniRef90_Q85318	UniRef90_Q85318_oligopeptide_4	Orthopoxvirus	Vaccinia virus	Orthopoxvirus	Poxviridae	Chordopoxvirinae
UniRef90_Q85318	UniRef90_Q85318_oligopeptide_5	Orthopoxvirus	Vaccinia virus	Orthopoxvirus	Poxviridae	Chordopoxvirinae
UniRef90_Q85318	UniRef90_Q85318_oligopeptide_6	Orthopoxvirus	Vaccinia virus	Orthopoxvirus	Poxviridae	Chordopoxvirinae
UniRef90_Q85318	UniRef90_Q85318_oligopeptide_7	Orthopoxvirus	Vaccinia virus	Orthopoxvirus	Poxviridae	Chordopoxvirinae
UniRef90_Q85318	UniRef90_Q85318_oligopeptide_8	Orthopoxvirus	Vaccinia virus	Orthopoxvirus	Poxviridae	Chordopoxvirinae
UniRef90_Q85320	UniRef90_Q85320_oligopeptide_2	Orthopoxvirus	Vaccinia virus	Orthopoxvirus	Poxviridae	Chordopoxvirinae
UniRef90_Q85320	UniRef90_Q85320_oligopeptide_3	Orthopoxvirus	Vaccinia virus	Orthopoxvirus	Poxviridae	Chordopoxvirinae
UniRef90_Q85365	UniRef90_Q85365_oligopeptide_1	Orthopoxvirus	Vaccinia virus	Orthopoxvirus	Poxviridae	Chordopoxvirinae
UniRef90_Q85365	UniRef90_Q85365_oligopeptide_2	Orthopoxvirus	Vaccinia virus	Orthopoxvirus	Poxviridae	Chordopoxvirinae
UniRef90_Q85365	UniRef90_Q85365_oligopeptide_3	Orthopoxvirus	Vaccinia virus	Orthopoxvirus	Poxviridae	Chordopoxvirinae
UniRef90_Q85365	UniRef90_Q85365_oligopeptide_4	Orthopoxvirus	Vaccinia virus	Orthopoxvirus	Poxviridae	Chordopoxvirinae
UniRef90_Q85365	UniRef90_Q85365_oligopeptide_5	Orthopoxvirus	Vaccinia virus	Orthopoxvirus	Poxviridae	Chordopoxvirinae
UniRef90_Q85365	UniRef90_Q85365_oligopeptide_6	Orthopoxvirus	Vaccinia virus	Orthopoxvirus	Poxviridae	Chordopoxvirinae
UniRef90_Q85365	UniRef90_Q85365_oligopeptide_7	Orthopoxvirus	Vaccinia virus	Orthopoxvirus	Poxviridae	Chordopoxvirinae
UniRef90_Q85365	UniRef90_Q85365_oligopeptide_8	Orthopoxvirus	Vaccinia virus	Orthopoxvirus	Poxviridae	Chordopoxvirinae
UniRef90_Q85424	UniRef90_Q85424_oligopeptide_1	Rotavirus A	Rotavirus A	Rotavirus	Reoviridae	Sedoreovirinae
UniRef90_Q85424	UniRef90_Q85424_oligopeptide_2	Rotavirus A	Rotavirus A	Rotavirus	Reoviridae	Sedoreovirinae
UniRef90_Q85601	UniRef90_Q85601_oligopeptide_1	Human T-cell leukemia virus 2	Primate T-lymphotropic virus 1	Deltaretrovirus	Retroviridae	Orthoretrovirinae
UniRef90_Q85601	UniRef90_Q85601_oligopeptide_2	Human T-cell leukemia virus 2	Primate T-lymphotropic virus 1	Deltaretrovirus	Retroviridae	Orthoretrovirinae
UniRef90_Q85601	UniRef90_Q85601_oligopeptide_3	Human T-cell leukemia virus 2	Primate T-lymphotropic virus 1	Deltaretrovirus	Retroviridae	Orthoretrovirinae
UniRef90_Q85601	UniRef90_Q85601_oligopeptide_4	Human T-cell leukemia virus 2	Primate T-lymphotropic virus 1	Deltaretrovirus	Retroviridae	Orthoretrovirinae
UniRef90_Q85601	UniRef90_Q85601_oligopeptide_5	Human T-cell leukemia virus 2	Primate T-lymphotropic virus 1	Deltaretrovirus	Retroviridae	Orthoretrovirinae
UniRef90_Q85601	UniRef90_Q85601_oligopeptide_6	Human T-cell leukemia virus 2	Primate T-lymphotropic virus 1	Deltaretrovirus	Retroviridae	Orthoretrovirinae
UniRef90_Q86108	UniRef90_Q86108_oligopeptide_1	Rotavirus B (isolate RVB/Rat/United States/IDIR/1984/G1P[X])	Rotavirus B	Rotavirus	Reoviridae	Sedoreovirinae
UniRef90_Q86108	UniRef90_Q86108_oligopeptide_2	Rotavirus B (isolate RVB/Rat/United States/IDIR/1984/G1P[X])	Rotavirus B	Rotavirus	Reoviridae	Sedoreovirinae
UniRef90_Q86108	UniRef90_Q86108_oligopeptide_3	Rotavirus B (isolate RVB/Rat/United States/IDIR/1984/G1P[X])	Rotavirus B	Rotavirus	Reoviridae	Sedoreovirinae
UniRef90_Q86108	UniRef90_Q86108_oligopeptide_4	Rotavirus B (isolate RVB/Rat/United States/IDIR/1984/G1P[X])	Rotavirus B	Rotavirus	Reoviridae	Sedoreovirinae
UniRef90_Q86108	UniRef90_Q86108_oligopeptide_5	Rotavirus B (isolate RVB/Rat/United States/IDIR/1984/G1P[X])	Rotavirus B	Rotavirus	Reoviridae	Sedoreovirinae
UniRef90_Q86108	UniRef90_Q86108_oligopeptide_6	Rotavirus B (isolate RVB/Rat/United States/IDIR/1984/G1P[X])	Rotavirus B	Rotavirus	Reoviridae	Sedoreovirinae
UniRef90_Q86108	UniRef90_Q86108_oligopeptide_7	Rotavirus B (isolate RVB/Rat/United States/IDIR/1984/G1P[X])	Rotavirus B	Rotavirus	Reoviridae	Sedoreovirinae
UniRef90_Q86108	UniRef90_Q86108_oligopeptide_8	Rotavirus B (isolate RVB/Rat/United States/IDIR/1984/G1P[X])	Rotavirus B	Rotavirus	Reoviridae	Sedoreovirinae
UniRef90_Q86108	UniRef90_Q86108_oligopeptide_9	Rotavirus B (isolate RVB/Rat/United States/IDIR/1984/G1P[X])	Rotavirus B	Rotavirus	Reoviridae	Sedoreovirinae
UniRef90_Q86108	UniRef90_Q86108_oligopeptide_10	Rotavirus B (isolate RVB/Rat/United States/IDIR/1984/G1P[X])	Rotavirus B	Rotavirus	Reoviridae	Sedoreovirinae
UniRef90_Q86108	UniRef90_Q86108_oligopeptide_11	Rotavirus B (isolate RVB/Rat/United States/IDIR/1984/G1P[X])	Rotavirus B	Rotavirus	Reoviridae	Sedoreovirinae
UniRef90_Q86108	UniRef90_Q86108_oligopeptide_12	Rotavirus B (isolate RVB/Rat/United States/IDIR/1984/G1P[X])	Rotavirus B	Rotavirus	Reoviridae	Sedoreovirinae
UniRef90_Q86108	UniRef90_Q86108_oligopeptide_13	Rotavirus B (isolate RVB/Rat/United States/IDIR/1984/G1P[X])	Rotavirus B	Rotavirus	Reoviridae	Sedoreovirinae
UniRef90_Q86108	UniRef90_Q86108_oligopeptide_14	Rotavirus B (isolate RVB/Rat/United States/IDIR/1984/G1P[X])	Rotavirus B	Rotavirus	Reoviridae	Sedoreovirinae
UniRef90_Q86108	UniRef90_Q86108_oligopeptide_15	Rotavirus B (isolate RVB/Rat/United States/IDIR/1984/G1P[X])	Rotavirus B	Rotavirus	Reoviridae	Sedoreovirinae
UniRef90_Q86108	UniRef90_Q86108_oligopeptide_16	Rotavirus B (isolate RVB/Rat/United States/IDIR/1984/G1P[X])	Rotavirus B	Rotavirus	Reoviridae	Sedoreovirinae
UniRef90_Q86108	UniRef90_Q86108_oligopeptide_17	Rotavirus B (isolate RVB/Rat/United States/IDIR/1984/G1P[X])	Rotavirus B	Rotavirus	Reoviridae	Sedoreovirinae
UniRef90_Q86108	UniRef90_Q86108_oligopeptide_18	Rotavirus B (isolate RVB/Rat/United States/IDIR/1984/G1P[X])	Rotavirus B	Rotavirus	Reoviridae	Sedoreovirinae
UniRef90_Q86108	UniRef90_Q86108_oligopeptide_19	Rotavirus B (isolate RVB/Rat/United States/IDIR/1984/G1P[X])	Rotavirus B	Rotavirus	Reoviridae	Sedoreovirinae
UniRef90_Q86108	UniRef90_Q86108_oligopeptide_20	Rotavirus B (isolate RVB/Rat/United States/IDIR/1984/G1P[X])	Rotavirus B	Rotavirus	Reoviridae	Sedoreovirinae
UniRef90_Q86108	UniRef90_Q86108_oligopeptide_21	Rotavirus B (isolate RVB/Rat/United States/IDIR/1984/G1P[X])	Rotavirus B	Rotavirus	Reoviridae	Sedoreovirinae
UniRef90_Q86108	UniRef90_Q86108_oligopeptide_22	Rotavirus B (isolate RVB/Rat/United States/IDIR/1984/G1P[X])	Rotavirus B	Rotavirus	Reoviridae	Sedoreovirinae
UniRef90_Q86108	UniRef90_Q86108_oligopeptide_23	Rotavirus B (isolate RVB/Rat/United States/IDIR/1984/G1P[X])	Rotavirus B	Rotavirus	Reoviridae	Sedoreovirinae
UniRef90_Q86108	UniRef90_Q86108_oligopeptide_24	Rotavirus B (isolate RVB/Rat/United States/IDIR/1984/G1P[X])	Rotavirus B	Rotavirus	Reoviridae	Sedoreovirinae
UniRef90_Q86108	UniRef90_Q86108_oligopeptide_25	Rotavirus B (isolate RVB/Rat/United States/IDIR/1984/G1P[X])	Rotavirus B	Rotavirus	Reoviridae	Sedoreovirinae
UniRef90_Q86108	UniRef90_Q86108_oligopeptide_26	Rotavirus B (isolate RVB/Rat/United States/IDIR/1984/G1P[X])	Rotavirus B	Rotavirus	Reoviridae	Sedoreovirinae
UniRef90_Q86108	UniRef90_Q86108_oligopeptide_27	Rotavirus B (isolate RVB/Rat/United States/IDIR/1984/G1P[X])	Rotavirus B	Rotavirus	Reoviridae	Sedoreovirinae
UniRef90_Q86108	UniRef90_Q86108_oligopeptide_28	Rotavirus B (isolate RVB/Rat/United States/IDIR/1984/G1P[X])	Rotavirus B	Rotavirus	Reoviridae	Sedoreovirinae
UniRef90_Q86108	UniRef90_Q86108_oligopeptide_29	Rotavirus B (isolate RVB/Rat/United States/IDIR/1984/G1P[X])	Rotavirus B	Rotavirus	Reoviridae	Sedoreovirinae
UniRef90_Q86108	UniRef90_Q86108_oligopeptide_30	Rotavirus B (isolate RVB/Rat/United States/IDIR/1984/G1P[X])	Rotavirus B	Rotavirus	Reoviridae	Sedoreovirinae
UniRef90_Q86108	UniRef90_Q86108_oligopeptide_31	Rotavirus B (isolate RVB/Rat/United States/IDIR/1984/G1P[X])	Rotavirus B	Rotavirus	Reoviridae	Sedoreovirinae
UniRef90_Q86108	UniRef90_Q86108_oligopeptide_32	Rotavirus B (isolate RVB/Rat/United States/IDIR/1984/G1P[X])	Rotavirus B	Rotavirus	Reoviridae	Sedoreovirinae
UniRef90_Q86108	UniRef90_Q86108_oligopeptide_33	Rotavirus B (isolate RVB/Rat/United States/IDIR/1984/G1P[X])	Rotavirus B	Rotavirus	Reoviridae	Sedoreovirinae
UniRef90_Q86194	UniRef90_Q86194_oligopeptide_1	Rotavirus	Rotavirus A	Rotavirus	Reoviridae	Sedoreovirinae
UniRef90_Q86194	UniRef90_Q86194_oligopeptide_2	Rotavirus	Rotavirus A	Rotavirus	Reoviridae	Sedoreovirinae
UniRef90_Q86194	UniRef90_Q86194_oligopeptide_3	Rotavirus	Rotavirus A	Rotavirus	Reoviridae	Sedoreovirinae
UniRef90_Q86194	UniRef90_Q86194_oligopeptide_4	Rotavirus	Rotavirus A	Rotavirus	Reoviridae	Sedoreovirinae
UniRef90_Q86194	UniRef90_Q86194_oligopeptide_5	Rotavirus	Rotavirus A	Rotavirus	Reoviridae	Sedoreovirinae
UniRef90_Q86194	UniRef90_Q86194_oligopeptide_6	Rotavirus	Rotavirus A	Rotavirus	Reoviridae	Sedoreovirinae
UniRef90_Q86194	UniRef90_Q86194_oligopeptide_7	Rotavirus	Rotavirus A	Rotavirus	Reoviridae	Sedoreovirinae
UniRef90_Q86194	UniRef90_Q86194_oligopeptide_8	Rotavirus	Rotavirus A	Rotavirus	Reoviridae	Sedoreovirinae
UniRef90_Q86194	UniRef90_Q86194_oligopeptide_9	Rotavirus	Rotavirus A	Rotavirus	Reoviridae	Sedoreovirinae
UniRef90_Q86194	UniRef90_Q86194_oligopeptide_10	Rotavirus	Rotavirus A	Rotavirus	Reoviridae	Sedoreovirinae
UniRef90_Q86194	UniRef90_Q86194_oligopeptide_11	Rotavirus	Rotavirus A	Rotavirus	Reoviridae	Sedoreovirinae
UniRef90_Q86194	UniRef90_Q86194_oligopeptide_12	Rotavirus	Rotavirus A	Rotavirus	Reoviridae	Sedoreovirinae
UniRef90_Q86194	UniRef90_Q86194_oligopeptide_13	Rotavirus	Rotavirus A	Rotavirus	Reoviridae	Sedoreovirinae
UniRef90_Q86194	UniRef90_Q86194_oligopeptide_14	Rotavirus	Rotavirus A	Rotavirus	Reoviridae	Sedoreovirinae
UniRef90_Q86194	UniRef90_Q86194_oligopeptide_15	Rotavirus	Rotavirus A	Rotavirus	Reoviridae	Sedoreovirinae
UniRef90_Q86194	UniRef90_Q86194_oligopeptide_16	Rotavirus	Rotavirus A	Rotavirus	Reoviridae	Sedoreovirinae
UniRef90_Q86194	UniRef90_Q86194_oligopeptide_17	Rotavirus	Rotavirus A	Rotavirus	Reoviridae	Sedoreovirinae
UniRef90_Q86195	UniRef90_Q86195_oligopeptide_1	Rotavirus B	Rotavirus B	Rotavirus	Reoviridae	Sedoreovirinae
UniRef90_Q86195	UniRef90_Q86195_oligopeptide_2	Rotavirus B	Rotavirus B	Rotavirus	Reoviridae	Sedoreovirinae
UniRef90_Q86195	UniRef90_Q86195_oligopeptide_3	Rotavirus B	Rotavirus B	Rotavirus	Reoviridae	Sedoreovirinae
UniRef90_Q86195	UniRef90_Q86195_oligopeptide_4	Rotavirus B	Rotavirus B	Rotavirus	Reoviridae	Sedoreovirinae
UniRef90_Q86195	UniRef90_Q86195_oligopeptide_5	Rotavirus B	Rotavirus B	Rotavirus	Reoviridae	Sedoreovirinae
UniRef90_Q86195	UniRef90_Q86195_oligopeptide_6	Rotavirus B	Rotavirus B	Rotavirus	Reoviridae	Sedoreovirinae
UniRef90_Q86195	UniRef90_Q86195_oligopeptide_7	Rotavirus B	Rotavirus B	Rotavirus	Reoviridae	Sedoreovirinae
UniRef90_Q86195	UniRef90_Q86195_oligopeptide_8	Rotavirus B	Rotavirus B	Rotavirus	Reoviridae	Sedoreovirinae
UniRef90_Q86195	UniRef90_Q86195_oligopeptide_9	Rotavirus B	Rotavirus B	Rotavirus	Reoviridae	Sedoreovirinae
UniRef90_Q86195	UniRef90_Q86195_oligopeptide_10	Rotavirus B	Rotavirus B	Rotavirus	Reoviridae	Sedoreovirinae
UniRef90_Q86195	UniRef90_Q86195_oligopeptide_11	Rotavirus B	Rotavirus B	Rotavirus	Reoviridae	Sedoreovirinae
UniRef90_Q86195	UniRef90_Q86195_oligopeptide_12	Rotavirus B	Rotavirus B	Rotavirus	Reoviridae	Sedoreovirinae
UniRef90_Q86195	UniRef90_Q86195_oligopeptide_13	Rotavirus B	Rotavirus B	Rotavirus	Reoviridae	Sedoreovirinae
UniRef90_Q86195	UniRef90_Q86195_oligopeptide_14	Rotavirus B	Rotavirus B	Rotavirus	Reoviridae	Sedoreovirinae
UniRef90_Q86195	UniRef90_Q86195_oligopeptide_15	Rotavirus B	Rotavirus B	Rotavirus	Reoviridae	Sedoreovirinae
UniRef90_Q86195	UniRef90_Q86195_oligopeptide_16	Rotavirus B	Rotavirus B	Rotavirus	Reoviridae	Sedoreovirinae
UniRef90_Q86195	UniRef90_Q86195_oligopeptide_17	Rotavirus B	Rotavirus B	Rotavirus	Reoviridae	Sedoreovirinae
UniRef90_Q86195	UniRef90_Q86195_oligopeptide_18	Rotavirus B	Rotavirus B	Rotavirus	Reoviridae	Sedoreovirinae
UniRef90_Q86195	UniRef90_Q86195_oligopeptide_19	Rotavirus B	Rotavirus B	Rotavirus	Reoviridae	Sedoreovirinae
UniRef90_Q86195	UniRef90_Q86195_oligopeptide_20	Rotavirus B	Rotavirus B	Rotavirus	Reoviridae	Sedoreovirinae
UniRef90_Q86195	UniRef90_Q86195_oligopeptide_21	Rotavirus B	Rotavirus B	Rotavirus	Reoviridae	Sedoreovirinae
UniRef90_Q86195	UniRef90_Q86195_oligopeptide_22	Rotavirus B	Rotavirus B	Rotavirus	Reoviridae	Sedoreovirinae
UniRef90_Q86195	UniRef90_Q86195_oligopeptide_23	Rotavirus B	Rotavirus B	Rotavirus	Reoviridae	Sedoreovirinae
UniRef90_Q86195	UniRef90_Q86195_oligopeptide_24	Rotavirus B	Rotavirus B	Rotavirus	Reoviridae	Sedoreovirinae
UniRef90_Q86195	UniRef90_Q86195_oligopeptide_25	Rotavirus B	Rotavirus B	Rotavirus	Reoviridae	Sedoreovirinae
UniRef90_Q86195	UniRef90_Q86195_oligopeptide_26	Rotavirus B	Rotavirus B	Rotavirus	Reoviridae	Sedoreovirinae
UniRef90_Q86195	UniRef90_Q86195_oligopeptide_27	Rotavirus B	Rotavirus B	Rotavirus	Reoviridae	Sedoreovirinae
UniRef90_Q86195	UniRef90_Q86195_oligopeptide_28	Rotavirus B	Rotavirus B	Rotavirus	Reoviridae	Sedoreovirinae
UniRef90_Q86195	UniRef90_Q86195_oligopeptide_29	Rotavirus B	Rotavirus B	Rotavirus	Reoviridae	Sedoreovirinae
UniRef90_Q86195	UniRef90_Q86195_oligopeptide_30	Rotavirus B	Rotavirus B	Rotavirus	Reoviridae	Sedoreovirinae
UniRef90_Q86195	UniRef90_Q86195_oligopeptide_31	Rotavirus B	Rotavirus B	Rotavirus	Reoviridae	Sedoreovirinae
UniRef90_Q86195	UniRef90_Q86195_oligopeptide_32	Rotavirus B	Rotavirus B	Rotavirus	Reoviridae	Sedoreovirinae
UniRef90_Q86195	UniRef90_Q86195_oligopeptide_33	Rotavirus B	Rotavirus B	Rotavirus	Reoviridae	Sedoreovirinae
UniRef90_Q86197	UniRef90_Q86197_oligopeptide_1	Rotavirus B (isolate RVB/Human/China/ADRV/1982)	Rotavirus B	Rotavirus	Reoviridae	Sedoreovirinae
UniRef90_Q86197	UniRef90_Q86197_oligopeptide_2	Rotavirus B (isolate RVB/Human/China/ADRV/1982)	Rotavirus B	Rotavirus	Reoviridae	Sedoreovirinae
UniRef90_Q86197	UniRef90_Q86197_oligopeptide_3	Rotavirus B (isolate RVB/Human/China/ADRV/1982)	Rotavirus B	Rotavirus	Reoviridae	Sedoreovirinae
UniRef90_Q86197	UniRef90_Q86197_oligopeptide_4	Rotavirus B (isolate RVB/Human/China/ADRV/1982)	Rotavirus B	Rotavirus	Reoviridae	Sedoreovirinae
UniRef90_Q86197	UniRef90_Q86197_oligopeptide_5	Rotavirus B (isolate RVB/Human/China/ADRV/1982)	Rotavirus B	Rotavirus	Reoviridae	Sedoreovirinae
UniRef90_Q86197	UniRef90_Q86197_oligopeptide_6	Rotavirus B (isolate RVB/Human/China/ADRV/1982)	Rotavirus B	Rotavirus	Reoviridae	Sedoreovirinae
UniRef90_Q86197	UniRef90_Q86197_oligopeptide_7	Rotavirus B (isolate RVB/Human/China/ADRV/1982)	Rotavirus B	Rotavirus	Reoviridae	Sedoreovirinae
UniRef90_Q86197	UniRef90_Q86197_oligopeptide_8	Rotavirus B (isolate RVB/Human/China/ADRV/1982)	Rotavirus B	Rotavirus	Reoviridae	Sedoreovirinae
UniRef90_Q86197	UniRef90_Q86197_oligopeptide_9	Rotavirus B (isolate RVB/Human/China/ADRV/1982)	Rotavirus B	Rotavirus	Reoviridae	Sedoreovirinae
UniRef90_Q86198	UniRef90_Q86198_oligopeptide_1	Rotavirus B	Rotavirus B	Rotavirus	Reoviridae	Sedoreovirinae
UniRef90_Q86198	UniRef90_Q86198_oligopeptide_2	Rotavirus B	Rotavirus B	Rotavirus	Reoviridae	Sedoreovirinae
UniRef90_Q86198	UniRef90_Q86198_oligopeptide_3	Rotavirus B	Rotavirus B	Rotavirus	Reoviridae	Sedoreovirinae
UniRef90_Q86199	UniRef90_Q86199_oligopeptide_1	Rotavirus B	Rotavirus B	Rotavirus	Reoviridae	Sedoreovirinae
UniRef90_Q86199	UniRef90_Q86199_oligopeptide_2	Rotavirus B	Rotavirus B	Rotavirus	Reoviridae	Sedoreovirinae
UniRef90_Q86199	UniRef90_Q86199_oligopeptide_3	Rotavirus B	Rotavirus B	Rotavirus	Reoviridae	Sedoreovirinae
UniRef90_Q86199	UniRef90_Q86199_oligopeptide_4	Rotavirus B	Rotavirus B	Rotavirus	Reoviridae	Sedoreovirinae
UniRef90_Q86199	UniRef90_Q86199_oligopeptide_5	Rotavirus B	Rotavirus B	Rotavirus	Reoviridae	Sedoreovirinae
UniRef90_Q86199	UniRef90_Q86199_oligopeptide_6	Rotavirus B	Rotavirus B	Rotavirus	Reoviridae	Sedoreovirinae
UniRef90_Q86199	UniRef90_Q86199_oligopeptide_7	Rotavirus B	Rotavirus B	Rotavirus	Reoviridae	Sedoreovirinae
UniRef90_Q86199	UniRef90_Q86199_oligopeptide_8	Rotavirus B	Rotavirus B	Rotavirus	Reoviridae	Sedoreovirinae
UniRef90_Q86199	UniRef90_Q86199_oligopeptide_9	Rotavirus B	Rotavirus B	Rotavirus	Reoviridae	Sedoreovirinae
UniRef90_Q86199	UniRef90_Q86199_oligopeptide_10	Rotavirus B	Rotavirus B	Rotavirus	Reoviridae	Sedoreovirinae
UniRef90_Q86199	UniRef90_Q86199_oligopeptide_11	Rotavirus B	Rotavirus B	Rotavirus	Reoviridae	Sedoreovirinae
UniRef90_Q86305	UniRef90_Q86305_oligopeptide_1	Pneumoviridae	Human respiratory syncytial virus	Orthopneumovirus	Pneumoviridae
UniRef90_Q86305	UniRef90_Q86305_oligopeptide_2	Pneumoviridae	Human respiratory syncytial virus	Orthopneumovirus	Pneumoviridae
UniRef90_Q86306	UniRef90_Q86306_oligopeptide_1	Pneumoviridae	Human respiratory syncytial virus	Orthopneumovirus	Pneumoviridae
UniRef90_Q86306	UniRef90_Q86306_oligopeptide_2	Pneumoviridae	Human respiratory syncytial virus	Orthopneumovirus	Pneumoviridae
UniRef90_Q86306	UniRef90_Q86306_oligopeptide_3	Pneumoviridae	Human respiratory syncytial virus	Orthopneumovirus	Pneumoviridae
UniRef90_Q86306	UniRef90_Q86306_oligopeptide_4	Pneumoviridae	Human respiratory syncytial virus	Orthopneumovirus	Pneumoviridae
UniRef90_Q86504	UniRef90_Q86504_oligopeptide_1	Rotavirus	Rotavirus A	Rotavirus	Reoviridae	Sedoreovirinae
UniRef90_Q86504	UniRef90_Q86504_oligopeptide_2	Rotavirus	Rotavirus A	Rotavirus	Reoviridae	Sedoreovirinae
UniRef90_Q86504	UniRef90_Q86504_oligopeptide_3	Rotavirus	Rotavirus A	Rotavirus	Reoviridae	Sedoreovirinae
UniRef90_Q86504	UniRef90_Q86504_oligopeptide_4	Rotavirus	Rotavirus A	Rotavirus	Reoviridae	Sedoreovirinae
UniRef90_Q86504	UniRef90_Q86504_oligopeptide_5	Rotavirus	Rotavirus A	Rotavirus	Reoviridae	Sedoreovirinae
UniRef90_Q86504	UniRef90_Q86504_oligopeptide_6	Rotavirus	Rotavirus A	Rotavirus	Reoviridae	Sedoreovirinae
UniRef90_Q86504	UniRef90_Q86504_oligopeptide_7	Rotavirus	Rotavirus A	Rotavirus	Reoviridae	Sedoreovirinae
UniRef90_Q86504	UniRef90_Q86504_oligopeptide_8	Rotavirus	Rotavirus A	Rotavirus	Reoviridae	Sedoreovirinae
UniRef90_Q86504	UniRef90_Q86504_oligopeptide_9	Rotavirus	Rotavirus A	Rotavirus	Reoviridae	Sedoreovirinae
UniRef90_Q86504	UniRef90_Q86504_oligopeptide_10	Rotavirus	Rotavirus A	Rotavirus	Reoviridae	Sedoreovirinae
UniRef90_Q86504	UniRef90_Q86504_oligopeptide_11	Rotavirus	Rotavirus A	Rotavirus	Reoviridae	Sedoreovirinae
UniRef90_Q86516	UniRef90_Q86516_oligopeptide_1	Rotavirus B (isolate RVB/Rat/United States/IDIR/1984/G1P[X])	Rotavirus B	Rotavirus	Reoviridae	Sedoreovirinae
UniRef90_Q86516	UniRef90_Q86516_oligopeptide_2	Rotavirus B (isolate RVB/Rat/United States/IDIR/1984/G1P[X])	Rotavirus B	Rotavirus	Reoviridae	Sedoreovirinae
UniRef90_Q86516	UniRef90_Q86516_oligopeptide_3	Rotavirus B (isolate RVB/Rat/United States/IDIR/1984/G1P[X])	Rotavirus B	Rotavirus	Reoviridae	Sedoreovirinae
UniRef90_Q86516	UniRef90_Q86516_oligopeptide_4	Rotavirus B (isolate RVB/Rat/United States/IDIR/1984/G1P[X])	Rotavirus B	Rotavirus	Reoviridae	Sedoreovirinae
UniRef90_Q86517	UniRef90_Q86517_oligopeptide_1	Rotavirus B (isolate RVB/Rat/United States/IDIR/1984/G1P[X])	Rotavirus B	Rotavirus	Reoviridae	Sedoreovirinae
UniRef90_Q86517	UniRef90_Q86517_oligopeptide_2	Rotavirus B (isolate RVB/Rat/United States/IDIR/1984/G1P[X])	Rotavirus B	Rotavirus	Reoviridae	Sedoreovirinae
UniRef90_Q86517	UniRef90_Q86517_oligopeptide_3	Rotavirus B (isolate RVB/Rat/United States/IDIR/1984/G1P[X])	Rotavirus B	Rotavirus	Reoviridae	Sedoreovirinae
UniRef90_Q86517	UniRef90_Q86517_oligopeptide_4	Rotavirus B (isolate RVB/Rat/United States/IDIR/1984/G1P[X])	Rotavirus B	Rotavirus	Reoviridae	Sedoreovirinae
UniRef90_Q86517	UniRef90_Q86517_oligopeptide_5	Rotavirus B (isolate RVB/Rat/United States/IDIR/1984/G1P[X])	Rotavirus B	Rotavirus	Reoviridae	Sedoreovirinae
UniRef90_Q86517	UniRef90_Q86517_oligopeptide_6	Rotavirus B (isolate RVB/Rat/United States/IDIR/1984/G1P[X])	Rotavirus B	Rotavirus	Reoviridae	Sedoreovirinae
UniRef90_Q86517	UniRef90_Q86517_oligopeptide_7	Rotavirus B (isolate RVB/Rat/United States/IDIR/1984/G1P[X])	Rotavirus B	Rotavirus	Reoviridae	Sedoreovirinae
UniRef90_Q86517	UniRef90_Q86517_oligopeptide_8	Rotavirus B (isolate RVB/Rat/United States/IDIR/1984/G1P[X])	Rotavirus B	Rotavirus	Reoviridae	Sedoreovirinae
UniRef90_Q86517	UniRef90_Q86517_oligopeptide_9	Rotavirus B (isolate RVB/Rat/United States/IDIR/1984/G1P[X])	Rotavirus B	Rotavirus	Reoviridae	Sedoreovirinae
UniRef90_Q86517	UniRef90_Q86517_oligopeptide_10	Rotavirus B (isolate RVB/Rat/United States/IDIR/1984/G1P[X])	Rotavirus B	Rotavirus	Reoviridae	Sedoreovirinae
UniRef90_Q86517	UniRef90_Q86517_oligopeptide_11	Rotavirus B (isolate RVB/Rat/United States/IDIR/1984/G1P[X])	Rotavirus B	Rotavirus	Reoviridae	Sedoreovirinae
UniRef90_Q86539	UniRef90_Q86539_oligopeptide_1	Human herpesvirus 2	Human herpesvirus 2	Simplexvirus	Herpesviridae	Alphaherpesvirinae
UniRef90_Q86539	UniRef90_Q86539_oligopeptide_2	Human herpesvirus 2	Human herpesvirus 2	Simplexvirus	Herpesviridae	Alphaherpesvirinae
UniRef90_Q86539	UniRef90_Q86539_oligopeptide_3	Human herpesvirus 2	Human herpesvirus 2	Simplexvirus	Herpesviridae	Alphaherpesvirinae
UniRef90_Q86625	UniRef90_Q86625_oligopeptide_5	Human herpesvirus 1 (strain F)	Human herpesvirus 1	Simplexvirus	Herpesviridae	Alphaherpesvirinae
UniRef90_Q86887	UniRef90_Q86887_oligopeptide_1	Enterovirus	Enterovirus C	Enterovirus	Picornaviridae
UniRef90_Q86887	UniRef90_Q86887_oligopeptide_4	Enterovirus	Enterovirus C	Enterovirus	Picornaviridae
UniRef90_Q86887	UniRef90_Q86887_oligopeptide_5	Enterovirus	Enterovirus C	Enterovirus	Picornaviridae
UniRef90_Q86887	UniRef90_Q86887_oligopeptide_7	Enterovirus	Enterovirus C	Enterovirus	Picornaviridae
UniRef90_Q86887	UniRef90_Q86887_oligopeptide_8	Enterovirus	Enterovirus C	Enterovirus	Picornaviridae
UniRef90_Q86887	UniRef90_Q86887_oligopeptide_9	Enterovirus	Enterovirus C	Enterovirus	Picornaviridae
UniRef90_Q86887	UniRef90_Q86887_oligopeptide_13	Enterovirus	Enterovirus C	Enterovirus	Picornaviridae
UniRef90_Q86887	UniRef90_Q86887_oligopeptide_14	Enterovirus	Enterovirus C	Enterovirus	Picornaviridae
UniRef90_Q86887	UniRef90_Q86887_oligopeptide_15	Enterovirus	Enterovirus C	Enterovirus	Picornaviridae
UniRef90_Q86887	UniRef90_Q86887_oligopeptide_20	Enterovirus	Enterovirus C	Enterovirus	Picornaviridae
UniRef90_Q86887	UniRef90_Q86887_oligopeptide_21	Enterovirus	Enterovirus C	Enterovirus	Picornaviridae
UniRef90_Q86887	UniRef90_Q86887_oligopeptide_24	Enterovirus	Enterovirus C	Enterovirus	Picornaviridae
UniRef90_Q86887	UniRef90_Q86887_oligopeptide_25	Enterovirus	Enterovirus C	Enterovirus	Picornaviridae
UniRef90_Q86887	UniRef90_Q86887_oligopeptide_26	Enterovirus	Enterovirus C	Enterovirus	Picornaviridae
UniRef90_Q86887	UniRef90_Q86887_oligopeptide_29	Enterovirus	Enterovirus C	Enterovirus	Picornaviridae
UniRef90_Q86887	UniRef90_Q86887_oligopeptide_30	Enterovirus	Enterovirus C	Enterovirus	Picornaviridae
UniRef90_Q86887	UniRef90_Q86887_oligopeptide_31	Enterovirus	Enterovirus C	Enterovirus	Picornaviridae
UniRef90_Q86887	UniRef90_Q86887_oligopeptide_32	Enterovirus	Enterovirus C	Enterovirus	Picornaviridae
UniRef90_Q86887	UniRef90_Q86887_oligopeptide_33	Enterovirus	Enterovirus C	Enterovirus	Picornaviridae
UniRef90_Q86887	UniRef90_Q86887_oligopeptide_34	Enterovirus	Enterovirus C	Enterovirus	Picornaviridae
UniRef90_Q86887	UniRef90_Q86887_oligopeptide_35	Enterovirus	Enterovirus C	Enterovirus	Picornaviridae
UniRef90_Q86887	UniRef90_Q86887_oligopeptide_36	Enterovirus	Enterovirus C	Enterovirus	Picornaviridae
UniRef90_Q86887	UniRef90_Q86887_oligopeptide_37	Enterovirus	Enterovirus C	Enterovirus	Picornaviridae
UniRef90_Q86887	UniRef90_Q86887_oligopeptide_38	Enterovirus	Enterovirus C	Enterovirus	Picornaviridae
UniRef90_Q86887	UniRef90_Q86887_oligopeptide_39	Enterovirus	Enterovirus C	Enterovirus	Picornaviridae
UniRef90_Q86887	UniRef90_Q86887_oligopeptide_40	Enterovirus	Enterovirus C	Enterovirus	Picornaviridae
UniRef90_Q86887	UniRef90_Q86887_oligopeptide_41	Enterovirus	Enterovirus C	Enterovirus	Picornaviridae
UniRef90_Q86887	UniRef90_Q86887_oligopeptide_49	Enterovirus	Enterovirus C	Enterovirus	Picornaviridae
UniRef90_Q86887	UniRef90_Q86887_oligopeptide_50	Enterovirus	Enterovirus C	Enterovirus	Picornaviridae
UniRef90_Q86887	UniRef90_Q86887_oligopeptide_51	Enterovirus	Enterovirus C	Enterovirus	Picornaviridae
UniRef90_Q86887	UniRef90_Q86887_oligopeptide_52	Enterovirus	Enterovirus C	Enterovirus	Picornaviridae
UniRef90_Q86887	UniRef90_Q86887_oligopeptide_53	Enterovirus	Enterovirus C	Enterovirus	Picornaviridae
UniRef90_Q86887	UniRef90_Q86887_oligopeptide_54	Enterovirus	Enterovirus C	Enterovirus	Picornaviridae
UniRef90_Q86887	UniRef90_Q86887_oligopeptide_55	Enterovirus	Enterovirus C	Enterovirus	Picornaviridae
UniRef90_Q86887	UniRef90_Q86887_oligopeptide_56	Enterovirus	Enterovirus C	Enterovirus	Picornaviridae
UniRef90_Q86887	UniRef90_Q86887_oligopeptide_57	Enterovirus	Enterovirus C	Enterovirus	Picornaviridae
UniRef90_Q86887	UniRef90_Q86887_oligopeptide_58	Enterovirus	Enterovirus C	Enterovirus	Picornaviridae
UniRef90_Q86887	UniRef90_Q86887_oligopeptide_59	Enterovirus	Enterovirus C	Enterovirus	Picornaviridae
UniRef90_Q86887	UniRef90_Q86887_oligopeptide_60	Enterovirus	Enterovirus C	Enterovirus	Picornaviridae
UniRef90_Q86887	UniRef90_Q86887_oligopeptide_61	Enterovirus	Enterovirus C	Enterovirus	Picornaviridae
UniRef90_Q86887	UniRef90_Q86887_oligopeptide_62	Enterovirus	Enterovirus C	Enterovirus	Picornaviridae
UniRef90_Q86887	UniRef90_Q86887_oligopeptide_63	Enterovirus	Enterovirus C	Enterovirus	Picornaviridae
UniRef90_Q86887	UniRef90_Q86887_oligopeptide_64	Enterovirus	Enterovirus C	Enterovirus	Picornaviridae
UniRef90_Q86887	UniRef90_Q86887_oligopeptide_65	Enterovirus	Enterovirus C	Enterovirus	Picornaviridae
UniRef90_Q86887	UniRef90_Q86887_oligopeptide_66	Enterovirus	Enterovirus C	Enterovirus	Picornaviridae
UniRef90_Q86887	UniRef90_Q86887_oligopeptide_68	Enterovirus	Enterovirus C	Enterovirus	Picornaviridae
UniRef90_Q86887	UniRef90_Q86887_oligopeptide_69	Enterovirus	Enterovirus C	Enterovirus	Picornaviridae
UniRef90_Q86887	UniRef90_Q86887_oligopeptide_70	Enterovirus	Enterovirus C	Enterovirus	Picornaviridae
UniRef90_Q86887	UniRef90_Q86887_oligopeptide_71	Enterovirus	Enterovirus C	Enterovirus	Picornaviridae
UniRef90_Q86887	UniRef90_Q86887_oligopeptide_72	Enterovirus	Enterovirus C	Enterovirus	Picornaviridae
UniRef90_Q86887	UniRef90_Q86887_oligopeptide_73	Enterovirus	Enterovirus C	Enterovirus	Picornaviridae
UniRef90_Q86887	UniRef90_Q86887_oligopeptide_74	Enterovirus	Enterovirus C	Enterovirus	Picornaviridae
UniRef90_Q86887	UniRef90_Q86887_oligopeptide_75	Enterovirus	Enterovirus C	Enterovirus	Picornaviridae
UniRef90_Q86887	UniRef90_Q86887_oligopeptide_76	Enterovirus	Enterovirus C	Enterovirus	Picornaviridae
UniRef90_Q86887	UniRef90_Q86887_oligopeptide_77	Enterovirus	Enterovirus C	Enterovirus	Picornaviridae
UniRef90_Q88434	UniRef90_Q88434_oligopeptide_1	Mammalian rubulavirus 5	Mammalian orthorubulavirus 5	Orthorubulavirus	Paramyxoviridae	Rubulavirinae
UniRef90_Q88434	UniRef90_Q88434_oligopeptide_2	Mammalian rubulavirus 5	Mammalian orthorubulavirus 5	Orthorubulavirus	Paramyxoviridae	Rubulavirinae
UniRef90_Q88434	UniRef90_Q88434_oligopeptide_3	Mammalian rubulavirus 5	Mammalian orthorubulavirus 5	Orthorubulavirus	Paramyxoviridae	Rubulavirinae
UniRef90_Q88434	UniRef90_Q88434_oligopeptide_4	Mammalian rubulavirus 5	Mammalian orthorubulavirus 5	Orthorubulavirus	Paramyxoviridae	Rubulavirinae
UniRef90_Q88434	UniRef90_Q88434_oligopeptide_5	Mammalian rubulavirus 5	Mammalian orthorubulavirus 5	Orthorubulavirus	Paramyxoviridae	Rubulavirinae
UniRef90_Q88434	UniRef90_Q88434_oligopeptide_6	Mammalian rubulavirus 5	Mammalian orthorubulavirus 5	Orthorubulavirus	Paramyxoviridae	Rubulavirinae
UniRef90_Q88434	UniRef90_Q88434_oligopeptide_7	Mammalian rubulavirus 5	Mammalian orthorubulavirus 5	Orthorubulavirus	Paramyxoviridae	Rubulavirinae
UniRef90_Q88434	UniRef90_Q88434_oligopeptide_8	Mammalian rubulavirus 5	Mammalian orthorubulavirus 5	Orthorubulavirus	Paramyxoviridae	Rubulavirinae
UniRef90_Q88434	UniRef90_Q88434_oligopeptide_9	Mammalian rubulavirus 5	Mammalian orthorubulavirus 5	Orthorubulavirus	Paramyxoviridae	Rubulavirinae
UniRef90_Q88434	UniRef90_Q88434_oligopeptide_10	Mammalian rubulavirus 5	Mammalian orthorubulavirus 5	Orthorubulavirus	Paramyxoviridae	Rubulavirinae
UniRef90_Q88434	UniRef90_Q88434_oligopeptide_11	Mammalian rubulavirus 5	Mammalian orthorubulavirus 5	Orthorubulavirus	Paramyxoviridae	Rubulavirinae
UniRef90_Q88434	UniRef90_Q88434_oligopeptide_12	Mammalian rubulavirus 5	Mammalian orthorubulavirus 5	Orthorubulavirus	Paramyxoviridae	Rubulavirinae
UniRef90_Q88434	UniRef90_Q88434_oligopeptide_13	Mammalian rubulavirus 5	Mammalian orthorubulavirus 5	Orthorubulavirus	Paramyxoviridae	Rubulavirinae
UniRef90_Q88434	UniRef90_Q88434_oligopeptide_14	Mammalian rubulavirus 5	Mammalian orthorubulavirus 5	Orthorubulavirus	Paramyxoviridae	Rubulavirinae
UniRef90_Q88434	UniRef90_Q88434_oligopeptide_15	Mammalian rubulavirus 5	Mammalian orthorubulavirus 5	Orthorubulavirus	Paramyxoviridae	Rubulavirinae
UniRef90_Q88434	UniRef90_Q88434_oligopeptide_16	Mammalian rubulavirus 5	Mammalian orthorubulavirus 5	Orthorubulavirus	Paramyxoviridae	Rubulavirinae
UniRef90_Q88434	UniRef90_Q88434_oligopeptide_17	Mammalian rubulavirus 5	Mammalian orthorubulavirus 5	Orthorubulavirus	Paramyxoviridae	Rubulavirinae
UniRef90_Q88434	UniRef90_Q88434_oligopeptide_18	Mammalian rubulavirus 5	Mammalian orthorubulavirus 5	Orthorubulavirus	Paramyxoviridae	Rubulavirinae
UniRef90_Q88434	UniRef90_Q88434_oligopeptide_19	Mammalian rubulavirus 5	Mammalian orthorubulavirus 5	Orthorubulavirus	Paramyxoviridae	Rubulavirinae
UniRef90_Q88434	UniRef90_Q88434_oligopeptide_20	Mammalian rubulavirus 5	Mammalian orthorubulavirus 5	Orthorubulavirus	Paramyxoviridae	Rubulavirinae
UniRef90_Q88434	UniRef90_Q88434_oligopeptide_21	Mammalian rubulavirus 5	Mammalian orthorubulavirus 5	Orthorubulavirus	Paramyxoviridae	Rubulavirinae
UniRef90_Q88434	UniRef90_Q88434_oligopeptide_22	Mammalian rubulavirus 5	Mammalian orthorubulavirus 5	Orthorubulavirus	Paramyxoviridae	Rubulavirinae
UniRef90_Q88434	UniRef90_Q88434_oligopeptide_23	Mammalian rubulavirus 5	Mammalian orthorubulavirus 5	Orthorubulavirus	Paramyxoviridae	Rubulavirinae
UniRef90_Q88434	UniRef90_Q88434_oligopeptide_24	Mammalian rubulavirus 5	Mammalian orthorubulavirus 5	Orthorubulavirus	Paramyxoviridae	Rubulavirinae
UniRef90_Q88434	UniRef90_Q88434_oligopeptide_25	Mammalian rubulavirus 5	Mammalian orthorubulavirus 5	Orthorubulavirus	Paramyxoviridae	Rubulavirinae
UniRef90_Q88434	UniRef90_Q88434_oligopeptide_26	Mammalian rubulavirus 5	Mammalian orthorubulavirus 5	Orthorubulavirus	Paramyxoviridae	Rubulavirinae
UniRef90_Q88434	UniRef90_Q88434_oligopeptide_27	Mammalian rubulavirus 5	Mammalian orthorubulavirus 5	Orthorubulavirus	Paramyxoviridae	Rubulavirinae
UniRef90_Q88434	UniRef90_Q88434_oligopeptide_28	Mammalian rubulavirus 5	Mammalian orthorubulavirus 5	Orthorubulavirus	Paramyxoviridae	Rubulavirinae
UniRef90_Q88434	UniRef90_Q88434_oligopeptide_29	Mammalian rubulavirus 5	Mammalian orthorubulavirus 5	Orthorubulavirus	Paramyxoviridae	Rubulavirinae
UniRef90_Q88434	UniRef90_Q88434_oligopeptide_30	Mammalian rubulavirus 5	Mammalian orthorubulavirus 5	Orthorubulavirus	Paramyxoviridae	Rubulavirinae
UniRef90_Q88434	UniRef90_Q88434_oligopeptide_31	Mammalian rubulavirus 5	Mammalian orthorubulavirus 5	Orthorubulavirus	Paramyxoviridae	Rubulavirinae
UniRef90_Q88434	UniRef90_Q88434_oligopeptide_32	Mammalian rubulavirus 5	Mammalian orthorubulavirus 5	Orthorubulavirus	Paramyxoviridae	Rubulavirinae
UniRef90_Q88434	UniRef90_Q88434_oligopeptide_33	Mammalian rubulavirus 5	Mammalian orthorubulavirus 5	Orthorubulavirus	Paramyxoviridae	Rubulavirinae
UniRef90_Q88434	UniRef90_Q88434_oligopeptide_34	Mammalian rubulavirus 5	Mammalian orthorubulavirus 5	Orthorubulavirus	Paramyxoviridae	Rubulavirinae
UniRef90_Q88434	UniRef90_Q88434_oligopeptide_35	Mammalian rubulavirus 5	Mammalian orthorubulavirus 5	Orthorubulavirus	Paramyxoviridae	Rubulavirinae
UniRef90_Q88434	UniRef90_Q88434_oligopeptide_36	Mammalian rubulavirus 5	Mammalian orthorubulavirus 5	Orthorubulavirus	Paramyxoviridae	Rubulavirinae
UniRef90_Q88434	UniRef90_Q88434_oligopeptide_37	Mammalian rubulavirus 5	Mammalian orthorubulavirus 5	Orthorubulavirus	Paramyxoviridae	Rubulavirinae
UniRef90_Q88434	UniRef90_Q88434_oligopeptide_38	Mammalian rubulavirus 5	Mammalian orthorubulavirus 5	Orthorubulavirus	Paramyxoviridae	Rubulavirinae
UniRef90_Q88434	UniRef90_Q88434_oligopeptide_39	Mammalian rubulavirus 5	Mammalian orthorubulavirus 5	Orthorubulavirus	Paramyxoviridae	Rubulavirinae
UniRef90_Q88434	UniRef90_Q88434_oligopeptide_40	Mammalian rubulavirus 5	Mammalian orthorubulavirus 5	Orthorubulavirus	Paramyxoviridae	Rubulavirinae
UniRef90_Q88434	UniRef90_Q88434_oligopeptide_41	Mammalian rubulavirus 5	Mammalian orthorubulavirus 5	Orthorubulavirus	Paramyxoviridae	Rubulavirinae
UniRef90_Q88434	UniRef90_Q88434_oligopeptide_42	Mammalian rubulavirus 5	Mammalian orthorubulavirus 5	Orthorubulavirus	Paramyxoviridae	Rubulavirinae
UniRef90_Q88434	UniRef90_Q88434_oligopeptide_43	Mammalian rubulavirus 5	Mammalian orthorubulavirus 5	Orthorubulavirus	Paramyxoviridae	Rubulavirinae
UniRef90_Q88434	UniRef90_Q88434_oligopeptide_44	Mammalian rubulavirus 5	Mammalian orthorubulavirus 5	Orthorubulavirus	Paramyxoviridae	Rubulavirinae
UniRef90_Q88434	UniRef90_Q88434_oligopeptide_45	Mammalian rubulavirus 5	Mammalian orthorubulavirus 5	Orthorubulavirus	Paramyxoviridae	Rubulavirinae
UniRef90_Q88434	UniRef90_Q88434_oligopeptide_46	Mammalian rubulavirus 5	Mammalian orthorubulavirus 5	Orthorubulavirus	Paramyxoviridae	Rubulavirinae
UniRef90_Q88434	UniRef90_Q88434_oligopeptide_47	Mammalian rubulavirus 5	Mammalian orthorubulavirus 5	Orthorubulavirus	Paramyxoviridae	Rubulavirinae
UniRef90_Q88434	UniRef90_Q88434_oligopeptide_48	Mammalian rubulavirus 5	Mammalian orthorubulavirus 5	Orthorubulavirus	Paramyxoviridae	Rubulavirinae
UniRef90_Q88434	UniRef90_Q88434_oligopeptide_49	Mammalian rubulavirus 5	Mammalian orthorubulavirus 5	Orthorubulavirus	Paramyxoviridae	Rubulavirinae
UniRef90_Q88434	UniRef90_Q88434_oligopeptide_50	Mammalian rubulavirus 5	Mammalian orthorubulavirus 5	Orthorubulavirus	Paramyxoviridae	Rubulavirinae
UniRef90_Q88434	UniRef90_Q88434_oligopeptide_51	Mammalian rubulavirus 5	Mammalian orthorubulavirus 5	Orthorubulavirus	Paramyxoviridae	Rubulavirinae
UniRef90_Q88434	UniRef90_Q88434_oligopeptide_52	Mammalian rubulavirus 5	Mammalian orthorubulavirus 5	Orthorubulavirus	Paramyxoviridae	Rubulavirinae
UniRef90_Q88434	UniRef90_Q88434_oligopeptide_53	Mammalian rubulavirus 5	Mammalian orthorubulavirus 5	Orthorubulavirus	Paramyxoviridae	Rubulavirinae
UniRef90_Q88434	UniRef90_Q88434_oligopeptide_54	Mammalian rubulavirus 5	Mammalian orthorubulavirus 5	Orthorubulavirus	Paramyxoviridae	Rubulavirinae
UniRef90_Q88434	UniRef90_Q88434_oligopeptide_55	Mammalian rubulavirus 5	Mammalian orthorubulavirus 5	Orthorubulavirus	Paramyxoviridae	Rubulavirinae
UniRef90_Q88434	UniRef90_Q88434_oligopeptide_56	Mammalian rubulavirus 5	Mammalian orthorubulavirus 5	Orthorubulavirus	Paramyxoviridae	Rubulavirinae
UniRef90_Q88434	UniRef90_Q88434_oligopeptide_57	Mammalian rubulavirus 5	Mammalian orthorubulavirus 5	Orthorubulavirus	Paramyxoviridae	Rubulavirinae
UniRef90_Q88434	UniRef90_Q88434_oligopeptide_58	Mammalian rubulavirus 5	Mammalian orthorubulavirus 5	Orthorubulavirus	Paramyxoviridae	Rubulavirinae
UniRef90_Q88434	UniRef90_Q88434_oligopeptide_59	Mammalian rubulavirus 5	Mammalian orthorubulavirus 5	Orthorubulavirus	Paramyxoviridae	Rubulavirinae
UniRef90_Q88434	UniRef90_Q88434_oligopeptide_60	Mammalian rubulavirus 5	Mammalian orthorubulavirus 5	Orthorubulavirus	Paramyxoviridae	Rubulavirinae
UniRef90_Q88434	UniRef90_Q88434_oligopeptide_61	Mammalian rubulavirus 5	Mammalian orthorubulavirus 5	Orthorubulavirus	Paramyxoviridae	Rubulavirinae
UniRef90_Q88434	UniRef90_Q88434_oligopeptide_62	Mammalian rubulavirus 5	Mammalian orthorubulavirus 5	Orthorubulavirus	Paramyxoviridae	Rubulavirinae
UniRef90_Q88434	UniRef90_Q88434_oligopeptide_63	Mammalian rubulavirus 5	Mammalian orthorubulavirus 5	Orthorubulavirus	Paramyxoviridae	Rubulavirinae
UniRef90_Q88434	UniRef90_Q88434_oligopeptide_64	Mammalian rubulavirus 5	Mammalian orthorubulavirus 5	Orthorubulavirus	Paramyxoviridae	Rubulavirinae
UniRef90_Q88434	UniRef90_Q88434_oligopeptide_65	Mammalian rubulavirus 5	Mammalian orthorubulavirus 5	Orthorubulavirus	Paramyxoviridae	Rubulavirinae
UniRef90_Q88434	UniRef90_Q88434_oligopeptide_66	Mammalian rubulavirus 5	Mammalian orthorubulavirus 5	Orthorubulavirus	Paramyxoviridae	Rubulavirinae
UniRef90_Q88434	UniRef90_Q88434_oligopeptide_67	Mammalian rubulavirus 5	Mammalian orthorubulavirus 5	Orthorubulavirus	Paramyxoviridae	Rubulavirinae
UniRef90_Q88434	UniRef90_Q88434_oligopeptide_68	Mammalian rubulavirus 5	Mammalian orthorubulavirus 5	Orthorubulavirus	Paramyxoviridae	Rubulavirinae
UniRef90_Q88434	UniRef90_Q88434_oligopeptide_69	Mammalian rubulavirus 5	Mammalian orthorubulavirus 5	Orthorubulavirus	Paramyxoviridae	Rubulavirinae
UniRef90_Q88434	UniRef90_Q88434_oligopeptide_70	Mammalian rubulavirus 5	Mammalian orthorubulavirus 5	Orthorubulavirus	Paramyxoviridae	Rubulavirinae
UniRef90_Q88434	UniRef90_Q88434_oligopeptide_71	Mammalian rubulavirus 5	Mammalian orthorubulavirus 5	Orthorubulavirus	Paramyxoviridae	Rubulavirinae
UniRef90_Q88434	UniRef90_Q88434_oligopeptide_72	Mammalian rubulavirus 5	Mammalian orthorubulavirus 5	Orthorubulavirus	Paramyxoviridae	Rubulavirinae
UniRef90_Q88434	UniRef90_Q88434_oligopeptide_73	Mammalian rubulavirus 5	Mammalian orthorubulavirus 5	Orthorubulavirus	Paramyxoviridae	Rubulavirinae
UniRef90_Q88434	UniRef90_Q88434_oligopeptide_74	Mammalian rubulavirus 5	Mammalian orthorubulavirus 5	Orthorubulavirus	Paramyxoviridae	Rubulavirinae
UniRef90_Q88434	UniRef90_Q88434_oligopeptide_75	Mammalian rubulavirus 5	Mammalian orthorubulavirus 5	Orthorubulavirus	Paramyxoviridae	Rubulavirinae
UniRef90_Q88434	UniRef90_Q88434_oligopeptide_76	Mammalian rubulavirus 5	Mammalian orthorubulavirus 5	Orthorubulavirus	Paramyxoviridae	Rubulavirinae
UniRef90_Q88434	UniRef90_Q88434_oligopeptide_77	Mammalian rubulavirus 5	Mammalian orthorubulavirus 5	Orthorubulavirus	Paramyxoviridae	Rubulavirinae
UniRef90_Q88434	UniRef90_Q88434_oligopeptide_78	Mammalian rubulavirus 5	Mammalian orthorubulavirus 5	Orthorubulavirus	Paramyxoviridae	Rubulavirinae
UniRef90_Q88434	UniRef90_Q88434_oligopeptide_79	Mammalian rubulavirus 5	Mammalian orthorubulavirus 5	Orthorubulavirus	Paramyxoviridae	Rubulavirinae
UniRef90_Q88434	UniRef90_Q88434_oligopeptide_80	Mammalian rubulavirus 5	Mammalian orthorubulavirus 5	Orthorubulavirus	Paramyxoviridae	Rubulavirinae
UniRef90_Q88435	UniRef90_Q88435_oligopeptide_1	Paramyxoviridae	Mammalian orthorubulavirus 5	Orthorubulavirus	Paramyxoviridae	Rubulavirinae
UniRef90_Q88435	UniRef90_Q88435_oligopeptide_2	Paramyxoviridae	Mammalian orthorubulavirus 5	Orthorubulavirus	Paramyxoviridae	Rubulavirinae
UniRef90_Q88435	UniRef90_Q88435_oligopeptide_3	Paramyxoviridae	Mammalian orthorubulavirus 5	Orthorubulavirus	Paramyxoviridae	Rubulavirinae
UniRef90_Q88435	UniRef90_Q88435_oligopeptide_4	Paramyxoviridae	Mammalian orthorubulavirus 5	Orthorubulavirus	Paramyxoviridae	Rubulavirinae
UniRef90_Q88435	UniRef90_Q88435_oligopeptide_5	Paramyxoviridae	Mammalian orthorubulavirus 5	Orthorubulavirus	Paramyxoviridae	Rubulavirinae
UniRef90_Q88435	UniRef90_Q88435_oligopeptide_6	Paramyxoviridae	Mammalian orthorubulavirus 5	Orthorubulavirus	Paramyxoviridae	Rubulavirinae
UniRef90_Q88435	UniRef90_Q88435_oligopeptide_7	Paramyxoviridae	Mammalian orthorubulavirus 5	Orthorubulavirus	Paramyxoviridae	Rubulavirinae
UniRef90_Q88435	UniRef90_Q88435_oligopeptide_8	Paramyxoviridae	Mammalian orthorubulavirus 5	Orthorubulavirus	Paramyxoviridae	Rubulavirinae
UniRef90_Q88435	UniRef90_Q88435_oligopeptide_9	Paramyxoviridae	Mammalian orthorubulavirus 5	Orthorubulavirus	Paramyxoviridae	Rubulavirinae
UniRef90_Q88435	UniRef90_Q88435_oligopeptide_10	Paramyxoviridae	Mammalian orthorubulavirus 5	Orthorubulavirus	Paramyxoviridae	Rubulavirinae
UniRef90_Q88435	UniRef90_Q88435_oligopeptide_11	Paramyxoviridae	Mammalian orthorubulavirus 5	Orthorubulavirus	Paramyxoviridae	Rubulavirinae
UniRef90_Q88435	UniRef90_Q88435_oligopeptide_12	Paramyxoviridae	Mammalian orthorubulavirus 5	Orthorubulavirus	Paramyxoviridae	Rubulavirinae
UniRef90_Q88435	UniRef90_Q88435_oligopeptide_13	Paramyxoviridae	Mammalian orthorubulavirus 5	Orthorubulavirus	Paramyxoviridae	Rubulavirinae
UniRef90_Q88435	UniRef90_Q88435_oligopeptide_14	Paramyxoviridae	Mammalian orthorubulavirus 5	Orthorubulavirus	Paramyxoviridae	Rubulavirinae
UniRef90_Q88435	UniRef90_Q88435_oligopeptide_15	Paramyxoviridae	Mammalian orthorubulavirus 5	Orthorubulavirus	Paramyxoviridae	Rubulavirinae
UniRef90_Q88435	UniRef90_Q88435_oligopeptide_16	Paramyxoviridae	Mammalian orthorubulavirus 5	Orthorubulavirus	Paramyxoviridae	Rubulavirinae
UniRef90_Q88435	UniRef90_Q88435_oligopeptide_17	Paramyxoviridae	Mammalian orthorubulavirus 5	Orthorubulavirus	Paramyxoviridae	Rubulavirinae
UniRef90_Q88435	UniRef90_Q88435_oligopeptide_18	Paramyxoviridae	Mammalian orthorubulavirus 5	Orthorubulavirus	Paramyxoviridae	Rubulavirinae
UniRef90_Q89121	UniRef90_Q89121_oligopeptide_1	Orthopoxvirus	Vaccinia virus	Orthopoxvirus	Poxviridae	Chordopoxvirinae
UniRef90_Q89121	UniRef90_Q89121_oligopeptide_2	Orthopoxvirus	Vaccinia virus	Orthopoxvirus	Poxviridae	Chordopoxvirinae
UniRef90_Q89121	UniRef90_Q89121_oligopeptide_3	Orthopoxvirus	Vaccinia virus	Orthopoxvirus	Poxviridae	Chordopoxvirinae
UniRef90_Q89121	UniRef90_Q89121_oligopeptide_4	Orthopoxvirus	Vaccinia virus	Orthopoxvirus	Poxviridae	Chordopoxvirinae
UniRef90_Q89121	UniRef90_Q89121_oligopeptide_5	Orthopoxvirus	Vaccinia virus	Orthopoxvirus	Poxviridae	Chordopoxvirinae
UniRef90_Q89121	UniRef90_Q89121_oligopeptide_6	Orthopoxvirus	Vaccinia virus	Orthopoxvirus	Poxviridae	Chordopoxvirinae
UniRef90_Q89121	UniRef90_Q89121_oligopeptide_7	Orthopoxvirus	Vaccinia virus	Orthopoxvirus	Poxviridae	Chordopoxvirinae
UniRef90_Q89121	UniRef90_Q89121_oligopeptide_8	Orthopoxvirus	Vaccinia virus	Orthopoxvirus	Poxviridae	Chordopoxvirinae
UniRef90_Q89121	UniRef90_Q89121_oligopeptide_9	Orthopoxvirus	Vaccinia virus	Orthopoxvirus	Poxviridae	Chordopoxvirinae
UniRef90_Q89121	UniRef90_Q89121_oligopeptide_10	Orthopoxvirus	Vaccinia virus	Orthopoxvirus	Poxviridae	Chordopoxvirinae
UniRef90_Q89121	UniRef90_Q89121_oligopeptide_11	Orthopoxvirus	Vaccinia virus	Orthopoxvirus	Poxviridae	Chordopoxvirinae
UniRef90_Q89121	UniRef90_Q89121_oligopeptide_12	Orthopoxvirus	Vaccinia virus	Orthopoxvirus	Poxviridae	Chordopoxvirinae
UniRef90_Q89121	UniRef90_Q89121_oligopeptide_13	Orthopoxvirus	Vaccinia virus	Orthopoxvirus	Poxviridae	Chordopoxvirinae
UniRef90_Q89121	UniRef90_Q89121_oligopeptide_14	Orthopoxvirus	Vaccinia virus	Orthopoxvirus	Poxviridae	Chordopoxvirinae
UniRef90_Q89121	UniRef90_Q89121_oligopeptide_15	Orthopoxvirus	Vaccinia virus	Orthopoxvirus	Poxviridae	Chordopoxvirinae
UniRef90_Q89183	UniRef90_Q89183_oligopeptide_1	Orthopoxvirus	Vaccinia virus	Orthopoxvirus	Poxviridae	Chordopoxvirinae
UniRef90_Q89183	UniRef90_Q89183_oligopeptide_2	Orthopoxvirus	Vaccinia virus	Orthopoxvirus	Poxviridae	Chordopoxvirinae
UniRef90_Q89186	UniRef90_Q89186_oligopeptide_1	Variola virus	Variola virus	Orthopoxvirus	Poxviridae	Chordopoxvirinae
UniRef90_Q89186	UniRef90_Q89186_oligopeptide_2	Variola virus	Variola virus	Orthopoxvirus	Poxviridae	Chordopoxvirinae
UniRef90_Q89187	UniRef90_Q89187_oligopeptide_1	Variola virus	Variola virus	Orthopoxvirus	Poxviridae	Chordopoxvirinae
UniRef90_Q89187	UniRef90_Q89187_oligopeptide_2	Variola virus	Variola virus	Orthopoxvirus	Poxviridae	Chordopoxvirinae
UniRef90_Q89187	UniRef90_Q89187_oligopeptide_3	Variola virus	Variola virus	Orthopoxvirus	Poxviridae	Chordopoxvirinae
UniRef90_Q89187	UniRef90_Q89187_oligopeptide_4	Variola virus	Variola virus	Orthopoxvirus	Poxviridae	Chordopoxvirinae
UniRef90_Q89187	UniRef90_Q89187_oligopeptide_5	Variola virus	Variola virus	Orthopoxvirus	Poxviridae	Chordopoxvirinae
UniRef90_Q89187	UniRef90_Q89187_oligopeptide_6	Variola virus	Variola virus	Orthopoxvirus	Poxviridae	Chordopoxvirinae
UniRef90_Q89187	UniRef90_Q89187_oligopeptide_7	Variola virus	Variola virus	Orthopoxvirus	Poxviridae	Chordopoxvirinae
UniRef90_Q89428	UniRef90_Q89428_oligopeptide_1	Human immunodeficiency virus 1	Human immunodeficiency virus 1	Lentivirus	Retroviridae	Orthoretrovirinae
UniRef90_Q89428	UniRef90_Q89428_oligopeptide_2	Human immunodeficiency virus 1	Human immunodeficiency virus 1	Lentivirus	Retroviridae	Orthoretrovirinae
UniRef90_Q89428	UniRef90_Q89428_oligopeptide_3	Human immunodeficiency virus 1	Human immunodeficiency virus 1	Lentivirus	Retroviridae	Orthoretrovirinae
UniRef90_Q89428	UniRef90_Q89428_oligopeptide_4	Human immunodeficiency virus 1	Human immunodeficiency virus 1	Lentivirus	Retroviridae	Orthoretrovirinae
UniRef90_Q89428	UniRef90_Q89428_oligopeptide_5	Human immunodeficiency virus 1	Human immunodeficiency virus 1	Lentivirus	Retroviridae	Orthoretrovirinae
UniRef90_Q89428	UniRef90_Q89428_oligopeptide_6	Human immunodeficiency virus 1	Human immunodeficiency virus 1	Lentivirus	Retroviridae	Orthoretrovirinae
UniRef90_Q89485	UniRef90_Q89485_oligopeptide_1	Variola virus	Variola virus	Orthopoxvirus	Poxviridae	Chordopoxvirinae
UniRef90_Q89485	UniRef90_Q89485_oligopeptide_2	Variola virus	Variola virus	Orthopoxvirus	Poxviridae	Chordopoxvirinae
UniRef90_Q89532	UniRef90_Q89532_oligopeptide_1	Human mastadenovirus F	Human mastadenovirus F	Mastadenovirus	Adenoviridae
UniRef90_Q89532	UniRef90_Q89532_oligopeptide_2	Human mastadenovirus F	Human mastadenovirus F	Mastadenovirus	Adenoviridae
UniRef90_Q89532	UniRef90_Q89532_oligopeptide_3	Human mastadenovirus F	Human mastadenovirus F	Mastadenovirus	Adenoviridae
UniRef90_Q89532	UniRef90_Q89532_oligopeptide_4	Human mastadenovirus F	Human mastadenovirus F	Mastadenovirus	Adenoviridae
UniRef90_Q89532	UniRef90_Q89532_oligopeptide_5	Human mastadenovirus F	Human mastadenovirus F	Mastadenovirus	Adenoviridae
UniRef90_Q89532	UniRef90_Q89532_oligopeptide_6	Human mastadenovirus F	Human mastadenovirus F	Mastadenovirus	Adenoviridae
UniRef90_Q89544	UniRef90_Q89544_oligopeptide_1	Human herpesvirus 6A (strain Uganda-1102)	Human herpesvirus 6A	Roseolovirus	Herpesviridae	Betaherpesvirinae
UniRef90_Q89544	UniRef90_Q89544_oligopeptide_2	Human herpesvirus 6A (strain Uganda-1102)	Human herpesvirus 6A	Roseolovirus	Herpesviridae	Betaherpesvirinae
UniRef90_Q89544	UniRef90_Q89544_oligopeptide_3	Human herpesvirus 6A (strain Uganda-1102)	Human herpesvirus 6A	Roseolovirus	Herpesviridae	Betaherpesvirinae
UniRef90_Q89544	UniRef90_Q89544_oligopeptide_4	Human herpesvirus 6A (strain Uganda-1102)	Human herpesvirus 6A	Roseolovirus	Herpesviridae	Betaherpesvirinae
UniRef90_Q89544	UniRef90_Q89544_oligopeptide_5	Human herpesvirus 6A (strain Uganda-1102)	Human herpesvirus 6A	Roseolovirus	Herpesviridae	Betaherpesvirinae
UniRef90_Q89565	UniRef90_Q89565_oligopeptide_1	Human herpesvirus 6A (strain Uganda-1102)	Human herpesvirus 6A	Roseolovirus	Herpesviridae	Betaherpesvirinae
UniRef90_Q89565	UniRef90_Q89565_oligopeptide_2	Human herpesvirus 6A (strain Uganda-1102)	Human herpesvirus 6A	Roseolovirus	Herpesviridae	Betaherpesvirinae
UniRef90_Q89565	UniRef90_Q89565_oligopeptide_3	Human herpesvirus 6A (strain Uganda-1102)	Human herpesvirus 6A	Roseolovirus	Herpesviridae	Betaherpesvirinae
UniRef90_Q89584	UniRef90_Q89584_oligopeptide_1	Human herpesvirus 6A (strain Uganda-1102)	Human herpesvirus 6A	Roseolovirus	Herpesviridae	Betaherpesvirinae
UniRef90_Q89584	UniRef90_Q89584_oligopeptide_2	Human herpesvirus 6A (strain Uganda-1102)	Human herpesvirus 6A	Roseolovirus	Herpesviridae	Betaherpesvirinae
UniRef90_Q89584	UniRef90_Q89584_oligopeptide_3	Human herpesvirus 6A (strain Uganda-1102)	Human herpesvirus 6A	Roseolovirus	Herpesviridae	Betaherpesvirinae
UniRef90_Q89607	UniRef90_Q89607_oligopeptide_1	Human immunodeficiency virus type 2 subtype B (isolate EHO)	Human immunodeficiency virus 2	Lentivirus	Retroviridae	Orthoretrovirinae
UniRef90_Q89607	UniRef90_Q89607_oligopeptide_2	Human immunodeficiency virus type 2 subtype B (isolate EHO)	Human immunodeficiency virus 2	Lentivirus	Retroviridae	Orthoretrovirinae
UniRef90_Q89607	UniRef90_Q89607_oligopeptide_3	Human immunodeficiency virus type 2 subtype B (isolate EHO)	Human immunodeficiency virus 2	Lentivirus	Retroviridae	Orthoretrovirinae
UniRef90_Q89607	UniRef90_Q89607_oligopeptide_4	Human immunodeficiency virus type 2 subtype B (isolate EHO)	Human immunodeficiency virus 2	Lentivirus	Retroviridae	Orthoretrovirinae
UniRef90_Q89607	UniRef90_Q89607_oligopeptide_5	Human immunodeficiency virus type 2 subtype B (isolate EHO)	Human immunodeficiency virus 2	Lentivirus	Retroviridae	Orthoretrovirinae
UniRef90_Q89607	UniRef90_Q89607_oligopeptide_6	Human immunodeficiency virus type 2 subtype B (isolate EHO)	Human immunodeficiency virus 2	Lentivirus	Retroviridae	Orthoretrovirinae
UniRef90_Q89607	UniRef90_Q89607_oligopeptide_7	Human immunodeficiency virus type 2 subtype B (isolate EHO)	Human immunodeficiency virus 2	Lentivirus	Retroviridae	Orthoretrovirinae
UniRef90_Q89607	UniRef90_Q89607_oligopeptide_8	Human immunodeficiency virus type 2 subtype B (isolate EHO)	Human immunodeficiency virus 2	Lentivirus	Retroviridae	Orthoretrovirinae
UniRef90_Q89607	UniRef90_Q89607_oligopeptide_9	Human immunodeficiency virus type 2 subtype B (isolate EHO)	Human immunodeficiency virus 2	Lentivirus	Retroviridae	Orthoretrovirinae
UniRef90_Q89607	UniRef90_Q89607_oligopeptide_10	Human immunodeficiency virus type 2 subtype B (isolate EHO)	Human immunodeficiency virus 2	Lentivirus	Retroviridae	Orthoretrovirinae
UniRef90_Q89607	UniRef90_Q89607_oligopeptide_11	Human immunodeficiency virus type 2 subtype B (isolate EHO)	Human immunodeficiency virus 2	Lentivirus	Retroviridae	Orthoretrovirinae
UniRef90_Q89607	UniRef90_Q89607_oligopeptide_12	Human immunodeficiency virus type 2 subtype B (isolate EHO)	Human immunodeficiency virus 2	Lentivirus	Retroviridae	Orthoretrovirinae
UniRef90_Q89607	UniRef90_Q89607_oligopeptide_13	Human immunodeficiency virus type 2 subtype B (isolate EHO)	Human immunodeficiency virus 2	Lentivirus	Retroviridae	Orthoretrovirinae
UniRef90_Q89607	UniRef90_Q89607_oligopeptide_14	Human immunodeficiency virus type 2 subtype B (isolate EHO)	Human immunodeficiency virus 2	Lentivirus	Retroviridae	Orthoretrovirinae
UniRef90_Q89607	UniRef90_Q89607_oligopeptide_15	Human immunodeficiency virus type 2 subtype B (isolate EHO)	Human immunodeficiency virus 2	Lentivirus	Retroviridae	Orthoretrovirinae
UniRef90_Q89607	UniRef90_Q89607_oligopeptide_16	Human immunodeficiency virus type 2 subtype B (isolate EHO)	Human immunodeficiency virus 2	Lentivirus	Retroviridae	Orthoretrovirinae
UniRef90_Q89607	UniRef90_Q89607_oligopeptide_17	Human immunodeficiency virus type 2 subtype B (isolate EHO)	Human immunodeficiency virus 2	Lentivirus	Retroviridae	Orthoretrovirinae
UniRef90_Q89607	UniRef90_Q89607_oligopeptide_18	Human immunodeficiency virus type 2 subtype B (isolate EHO)	Human immunodeficiency virus 2	Lentivirus	Retroviridae	Orthoretrovirinae
UniRef90_Q89607	UniRef90_Q89607_oligopeptide_19	Human immunodeficiency virus type 2 subtype B (isolate EHO)	Human immunodeficiency virus 2	Lentivirus	Retroviridae	Orthoretrovirinae
UniRef90_Q89607	UniRef90_Q89607_oligopeptide_20	Human immunodeficiency virus type 2 subtype B (isolate EHO)	Human immunodeficiency virus 2	Lentivirus	Retroviridae	Orthoretrovirinae
UniRef90_Q89607	UniRef90_Q89607_oligopeptide_21	Human immunodeficiency virus type 2 subtype B (isolate EHO)	Human immunodeficiency virus 2	Lentivirus	Retroviridae	Orthoretrovirinae
UniRef90_Q89607	UniRef90_Q89607_oligopeptide_22	Human immunodeficiency virus type 2 subtype B (isolate EHO)	Human immunodeficiency virus 2	Lentivirus	Retroviridae	Orthoretrovirinae
UniRef90_Q89607	UniRef90_Q89607_oligopeptide_23	Human immunodeficiency virus type 2 subtype B (isolate EHO)	Human immunodeficiency virus 2	Lentivirus	Retroviridae	Orthoretrovirinae
UniRef90_Q89607	UniRef90_Q89607_oligopeptide_24	Human immunodeficiency virus type 2 subtype B (isolate EHO)	Human immunodeficiency virus 2	Lentivirus	Retroviridae	Orthoretrovirinae
UniRef90_Q89607	UniRef90_Q89607_oligopeptide_25	Human immunodeficiency virus type 2 subtype B (isolate EHO)	Human immunodeficiency virus 2	Lentivirus	Retroviridae	Orthoretrovirinae
UniRef90_Q89607	UniRef90_Q89607_oligopeptide_26	Human immunodeficiency virus type 2 subtype B (isolate EHO)	Human immunodeficiency virus 2	Lentivirus	Retroviridae	Orthoretrovirinae
UniRef90_Q89607	UniRef90_Q89607_oligopeptide_27	Human immunodeficiency virus type 2 subtype B (isolate EHO)	Human immunodeficiency virus 2	Lentivirus	Retroviridae	Orthoretrovirinae
UniRef90_Q89607	UniRef90_Q89607_oligopeptide_28	Human immunodeficiency virus type 2 subtype B (isolate EHO)	Human immunodeficiency virus 2	Lentivirus	Retroviridae	Orthoretrovirinae
UniRef90_Q89607	UniRef90_Q89607_oligopeptide_29	Human immunodeficiency virus type 2 subtype B (isolate EHO)	Human immunodeficiency virus 2	Lentivirus	Retroviridae	Orthoretrovirinae
UniRef90_Q89607	UniRef90_Q89607_oligopeptide_30	Human immunodeficiency virus type 2 subtype B (isolate EHO)	Human immunodeficiency virus 2	Lentivirus	Retroviridae	Orthoretrovirinae
UniRef90_Q89660	UniRef90_Q89660_oligopeptide_1	Roseolovirus	Human betaherpesvirus 6A	Roseolovirus	Herpesviridae	Betaherpesvirinae
UniRef90_Q89660	UniRef90_Q89660_oligopeptide_2	Roseolovirus	Human betaherpesvirus 6A	Roseolovirus	Herpesviridae	Betaherpesvirinae
UniRef90_Q89660	UniRef90_Q89660_oligopeptide_3	Roseolovirus	Human betaherpesvirus 6A	Roseolovirus	Herpesviridae	Betaherpesvirinae
UniRef90_Q89660	UniRef90_Q89660_oligopeptide_4	Roseolovirus	Human betaherpesvirus 6A	Roseolovirus	Herpesviridae	Betaherpesvirinae
UniRef90_Q89660	UniRef90_Q89660_oligopeptide_5	Roseolovirus	Human betaherpesvirus 6A	Roseolovirus	Herpesviridae	Betaherpesvirinae
UniRef90_Q89660	UniRef90_Q89660_oligopeptide_6	Roseolovirus	Human betaherpesvirus 6A	Roseolovirus	Herpesviridae	Betaherpesvirinae
UniRef90_Q89681	UniRef90_Q89681_oligopeptide_1	Human herpesvirus 6A (strain Uganda-1102)	Human herpesvirus 6A	Roseolovirus	Herpesviridae	Betaherpesvirinae
UniRef90_Q89681	UniRef90_Q89681_oligopeptide_2	Human herpesvirus 6A (strain Uganda-1102)	Human herpesvirus 6A	Roseolovirus	Herpesviridae	Betaherpesvirinae
UniRef90_Q89681	UniRef90_Q89681_oligopeptide_3	Human herpesvirus 6A (strain Uganda-1102)	Human herpesvirus 6A	Roseolovirus	Herpesviridae	Betaherpesvirinae
UniRef90_Q89698	UniRef90_Q89698_oligopeptide_1	Human herpesvirus 6A (strain Uganda-1102)	Human herpesvirus 6A	Roseolovirus	Herpesviridae	Betaherpesvirinae
UniRef90_Q89698	UniRef90_Q89698_oligopeptide_2	Human herpesvirus 6A (strain Uganda-1102)	Human herpesvirus 6A	Roseolovirus	Herpesviridae	Betaherpesvirinae
UniRef90_Q89698	UniRef90_Q89698_oligopeptide_3	Human herpesvirus 6A (strain Uganda-1102)	Human herpesvirus 6A	Roseolovirus	Herpesviridae	Betaherpesvirinae
UniRef90_Q89698	UniRef90_Q89698_oligopeptide_4	Human herpesvirus 6A (strain Uganda-1102)	Human herpesvirus 6A	Roseolovirus	Herpesviridae	Betaherpesvirinae
UniRef90_Q89721	UniRef90_Q89721_oligopeptide_1	Human immunodeficiency virus type 2 subtype B (isolate EHO)	Human immunodeficiency virus 2	Lentivirus	Retroviridae	Orthoretrovirinae
UniRef90_Q89721	UniRef90_Q89721_oligopeptide_2	Human immunodeficiency virus type 2 subtype B (isolate EHO)	Human immunodeficiency virus 2	Lentivirus	Retroviridae	Orthoretrovirinae
UniRef90_Q89721	UniRef90_Q89721_oligopeptide_3	Human immunodeficiency virus type 2 subtype B (isolate EHO)	Human immunodeficiency virus 2	Lentivirus	Retroviridae	Orthoretrovirinae
UniRef90_Q89730	UniRef90_Q89730_oligopeptide_1	Simplexvirus	Human herpesvirus 2	Simplexvirus	Herpesviridae	Alphaherpesvirinae
UniRef90_Q89730	UniRef90_Q89730_oligopeptide_2	Simplexvirus	Human herpesvirus 2	Simplexvirus	Herpesviridae	Alphaherpesvirinae
UniRef90_Q89730	UniRef90_Q89730_oligopeptide_3	Simplexvirus	Human herpesvirus 2	Simplexvirus	Herpesviridae	Alphaherpesvirinae
UniRef90_Q89730	UniRef90_Q89730_oligopeptide_4	Simplexvirus	Human herpesvirus 2	Simplexvirus	Herpesviridae	Alphaherpesvirinae
UniRef90_Q89730	UniRef90_Q89730_oligopeptide_5	Simplexvirus	Human herpesvirus 2	Simplexvirus	Herpesviridae	Alphaherpesvirinae
UniRef90_Q89730	UniRef90_Q89730_oligopeptide_6	Simplexvirus	Human herpesvirus 2	Simplexvirus	Herpesviridae	Alphaherpesvirinae
UniRef90_Q89730	UniRef90_Q89730_oligopeptide_7	Simplexvirus	Human herpesvirus 2	Simplexvirus	Herpesviridae	Alphaherpesvirinae
UniRef90_Q89730	UniRef90_Q89730_oligopeptide_8	Simplexvirus	Human herpesvirus 2	Simplexvirus	Herpesviridae	Alphaherpesvirinae
UniRef90_Q89730	UniRef90_Q89730_oligopeptide_9	Simplexvirus	Human herpesvirus 2	Simplexvirus	Herpesviridae	Alphaherpesvirinae
UniRef90_Q89730	UniRef90_Q89730_oligopeptide_10	Simplexvirus	Human herpesvirus 2	Simplexvirus	Herpesviridae	Alphaherpesvirinae
UniRef90_Q89730	UniRef90_Q89730_oligopeptide_11	Simplexvirus	Human herpesvirus 2	Simplexvirus	Herpesviridae	Alphaherpesvirinae
UniRef90_Q89730	UniRef90_Q89730_oligopeptide_12	Simplexvirus	Human herpesvirus 2	Simplexvirus	Herpesviridae	Alphaherpesvirinae
UniRef90_Q89730	UniRef90_Q89730_oligopeptide_13	Simplexvirus	Human herpesvirus 2	Simplexvirus	Herpesviridae	Alphaherpesvirinae
UniRef90_Q89730	UniRef90_Q89730_oligopeptide_14	Simplexvirus	Human herpesvirus 2	Simplexvirus	Herpesviridae	Alphaherpesvirinae
UniRef90_Q89730	UniRef90_Q89730_oligopeptide_15	Simplexvirus	Human herpesvirus 2	Simplexvirus	Herpesviridae	Alphaherpesvirinae
UniRef90_Q89730	UniRef90_Q89730_oligopeptide_16	Simplexvirus	Human herpesvirus 2	Simplexvirus	Herpesviridae	Alphaherpesvirinae
UniRef90_Q89730	UniRef90_Q89730_oligopeptide_17	Simplexvirus	Human herpesvirus 2	Simplexvirus	Herpesviridae	Alphaherpesvirinae
UniRef90_Q89738	UniRef90_Q89738_oligopeptide_1	Putative OX-2 membrane glycoprotein homolog n=63 RepID=OX2V_HHV6U	Human betaherpesvirus 6A	Roseolovirus	Herpesviridae	Betaherpesvirinae
UniRef90_Q89738	UniRef90_Q89738_oligopeptide_2	Putative OX-2 membrane glycoprotein homolog n=63 RepID=OX2V_HHV6U	Human betaherpesvirus 6A	Roseolovirus	Herpesviridae	Betaherpesvirinae
UniRef90_Q89738	UniRef90_Q89738_oligopeptide_3	Putative OX-2 membrane glycoprotein homolog n=63 RepID=OX2V_HHV6U	Human betaherpesvirus 6A	Roseolovirus	Herpesviridae	Betaherpesvirinae
UniRef90_Q89738	UniRef90_Q89738_oligopeptide_4	Putative OX-2 membrane glycoprotein homolog n=63 RepID=OX2V_HHV6U	Human betaherpesvirus 6A	Roseolovirus	Herpesviridae	Betaherpesvirinae
UniRef90_Q89738	UniRef90_Q89738_oligopeptide_5	Putative OX-2 membrane glycoprotein homolog n=63 RepID=OX2V_HHV6U	Human betaherpesvirus 6A	Roseolovirus	Herpesviridae	Betaherpesvirinae
UniRef90_Q89738	UniRef90_Q89738_oligopeptide_6	Putative OX-2 membrane glycoprotein homolog n=63 RepID=OX2V_HHV6U	Human betaherpesvirus 6A	Roseolovirus	Herpesviridae	Betaherpesvirinae
UniRef90_Q89738	UniRef90_Q89738_oligopeptide_7	Putative OX-2 membrane glycoprotein homolog n=63 RepID=OX2V_HHV6U	Human betaherpesvirus 6A	Roseolovirus	Herpesviridae	Betaherpesvirinae
UniRef90_Q89738	UniRef90_Q89738_oligopeptide_8	Putative OX-2 membrane glycoprotein homolog n=63 RepID=OX2V_HHV6U	Human betaherpesvirus 6A	Roseolovirus	Herpesviridae	Betaherpesvirinae
UniRef90_Q89738	UniRef90_Q89738_oligopeptide_9	Putative OX-2 membrane glycoprotein homolog n=63 RepID=OX2V_HHV6U	Human betaherpesvirus 6A	Roseolovirus	Herpesviridae	Betaherpesvirinae
UniRef90_Q89738	UniRef90_Q89738_oligopeptide_10	Putative OX-2 membrane glycoprotein homolog n=63 RepID=OX2V_HHV6U	Human betaherpesvirus 6A	Roseolovirus	Herpesviridae	Betaherpesvirinae
UniRef90_Q89743	UniRef90_Q89743_oligopeptide_1	Roseolovirus	Human betaherpesvirus 6A	Roseolovirus	Herpesviridae	Betaherpesvirinae
UniRef90_Q89743	UniRef90_Q89743_oligopeptide_2	Roseolovirus	Human betaherpesvirus 6A	Roseolovirus	Herpesviridae	Betaherpesvirinae
UniRef90_Q89743	UniRef90_Q89743_oligopeptide_3	Roseolovirus	Human betaherpesvirus 6A	Roseolovirus	Herpesviridae	Betaherpesvirinae
UniRef90_Q89743	UniRef90_Q89743_oligopeptide_4	Roseolovirus	Human betaherpesvirus 6A	Roseolovirus	Herpesviridae	Betaherpesvirinae
UniRef90_Q89743	UniRef90_Q89743_oligopeptide_5	Roseolovirus	Human betaherpesvirus 6A	Roseolovirus	Herpesviridae	Betaherpesvirinae
UniRef90_Q89743	UniRef90_Q89743_oligopeptide_6	Roseolovirus	Human betaherpesvirus 6A	Roseolovirus	Herpesviridae	Betaherpesvirinae
UniRef90_Q89743	UniRef90_Q89743_oligopeptide_7	Roseolovirus	Human betaherpesvirus 6A	Roseolovirus	Herpesviridae	Betaherpesvirinae
UniRef90_Q89743	UniRef90_Q89743_oligopeptide_8	Roseolovirus	Human betaherpesvirus 6A	Roseolovirus	Herpesviridae	Betaherpesvirinae
UniRef90_Q89743	UniRef90_Q89743_oligopeptide_9	Roseolovirus	Human betaherpesvirus 6A	Roseolovirus	Herpesviridae	Betaherpesvirinae
UniRef90_Q89743	UniRef90_Q89743_oligopeptide_10	Roseolovirus	Human betaherpesvirus 6A	Roseolovirus	Herpesviridae	Betaherpesvirinae
UniRef90_Q89743	UniRef90_Q89743_oligopeptide_11	Roseolovirus	Human betaherpesvirus 6A	Roseolovirus	Herpesviridae	Betaherpesvirinae
UniRef90_Q89743	UniRef90_Q89743_oligopeptide_12	Roseolovirus	Human betaherpesvirus 6A	Roseolovirus	Herpesviridae	Betaherpesvirinae
UniRef90_Q89745	UniRef90_Q89745_oligopeptide_1	Human immunodeficiency virus type 2 subtype B (isolate EHO)	Human immunodeficiency virus 2	Lentivirus	Retroviridae	Orthoretrovirinae
UniRef90_Q89745	UniRef90_Q89745_oligopeptide_2	Human immunodeficiency virus type 2 subtype B (isolate EHO)	Human immunodeficiency virus 2	Lentivirus	Retroviridae	Orthoretrovirinae
UniRef90_Q89745	UniRef90_Q89745_oligopeptide_3	Human immunodeficiency virus type 2 subtype B (isolate EHO)	Human immunodeficiency virus 2	Lentivirus	Retroviridae	Orthoretrovirinae
UniRef90_Q89745	UniRef90_Q89745_oligopeptide_4	Human immunodeficiency virus type 2 subtype B (isolate EHO)	Human immunodeficiency virus 2	Lentivirus	Retroviridae	Orthoretrovirinae
UniRef90_Q89746	UniRef90_Q89746_oligopeptide_1	Human betaherpesvirus 6A	Human betaherpesvirus 7	Roseolovirus	Herpesviridae	Betaherpesvirinae
UniRef90_Q89746	UniRef90_Q89746_oligopeptide_2	Human betaherpesvirus 6A	Human betaherpesvirus 7	Roseolovirus	Herpesviridae	Betaherpesvirinae
UniRef90_Q89746	UniRef90_Q89746_oligopeptide_3	Human betaherpesvirus 6A	Human betaherpesvirus 7	Roseolovirus	Herpesviridae	Betaherpesvirinae
UniRef90_Q89753	UniRef90_Q89753_oligopeptide_1	Human immunodeficiency virus 2	Human immunodeficiency virus 2	Lentivirus	Retroviridae	Orthoretrovirinae
UniRef90_Q89753	UniRef90_Q89753_oligopeptide_2	Human immunodeficiency virus 2	Human immunodeficiency virus 2	Lentivirus	Retroviridae	Orthoretrovirinae
UniRef90_Q89753	UniRef90_Q89753_oligopeptide_3	Human immunodeficiency virus 2	Human immunodeficiency virus 2	Lentivirus	Retroviridae	Orthoretrovirinae
UniRef90_Q89753	UniRef90_Q89753_oligopeptide_4	Human immunodeficiency virus 2	Human immunodeficiency virus 2	Lentivirus	Retroviridae	Orthoretrovirinae
UniRef90_Q89753	UniRef90_Q89753_oligopeptide_5	Human immunodeficiency virus 2	Human immunodeficiency virus 2	Lentivirus	Retroviridae	Orthoretrovirinae
UniRef90_Q89753	UniRef90_Q89753_oligopeptide_6	Human immunodeficiency virus 2	Human immunodeficiency virus 2	Lentivirus	Retroviridae	Orthoretrovirinae
UniRef90_Q89753	UniRef90_Q89753_oligopeptide_7	Human immunodeficiency virus 2	Human immunodeficiency virus 2	Lentivirus	Retroviridae	Orthoretrovirinae
UniRef90_Q89842	UniRef90_Q89842_oligopeptide_1	Human immunodeficiency virus 1	Human immunodeficiency virus 1	Lentivirus	Retroviridae	Orthoretrovirinae
UniRef90_Q89842	UniRef90_Q89842_oligopeptide_2	Human immunodeficiency virus 1	Human immunodeficiency virus 1	Lentivirus	Retroviridae	Orthoretrovirinae
UniRef90_Q89842	UniRef90_Q89842_oligopeptide_3	Human immunodeficiency virus 1	Human immunodeficiency virus 1	Lentivirus	Retroviridae	Orthoretrovirinae
UniRef90_Q89842	UniRef90_Q89842_oligopeptide_4	Human immunodeficiency virus 1	Human immunodeficiency virus 1	Lentivirus	Retroviridae	Orthoretrovirinae
UniRef90_Q89842	UniRef90_Q89842_oligopeptide_5	Human immunodeficiency virus 1	Human immunodeficiency virus 1	Lentivirus	Retroviridae	Orthoretrovirinae
UniRef90_Q89842	UniRef90_Q89842_oligopeptide_6	Human immunodeficiency virus 1	Human immunodeficiency virus 1	Lentivirus	Retroviridae	Orthoretrovirinae
UniRef90_Q89842	UniRef90_Q89842_oligopeptide_7	Human immunodeficiency virus 1	Human immunodeficiency virus 1	Lentivirus	Retroviridae	Orthoretrovirinae
UniRef90_Q89843	UniRef90_Q89843_oligopeptide_1	Human immunodeficiency virus 1	Human immunodeficiency virus 1	Lentivirus	Retroviridae	Orthoretrovirinae
UniRef90_Q89843	UniRef90_Q89843_oligopeptide_2	Human immunodeficiency virus 1	Human immunodeficiency virus 1	Lentivirus	Retroviridae	Orthoretrovirinae
UniRef90_Q89863	UniRef90_Q89863_oligopeptide_1	Roseolovirus	Human betaherpesvirus 6A	Roseolovirus	Herpesviridae	Betaherpesvirinae
UniRef90_Q89863	UniRef90_Q89863_oligopeptide_2	Roseolovirus	Human betaherpesvirus 6A	Roseolovirus	Herpesviridae	Betaherpesvirinae
UniRef90_Q89863	UniRef90_Q89863_oligopeptide_3	Roseolovirus	Human betaherpesvirus 6A	Roseolovirus	Herpesviridae	Betaherpesvirinae
UniRef90_Q89865	UniRef90_Q89865_oligopeptide_1	Rotavirus C	Rotavirus C	Rotavirus	Reoviridae	Sedoreovirinae
UniRef90_Q89865	UniRef90_Q89865_oligopeptide_2	Rotavirus C	Rotavirus C	Rotavirus	Reoviridae	Sedoreovirinae
UniRef90_Q89865	UniRef90_Q89865_oligopeptide_3	Rotavirus C	Rotavirus C	Rotavirus	Reoviridae	Sedoreovirinae
UniRef90_Q89865	UniRef90_Q89865_oligopeptide_4	Rotavirus C	Rotavirus C	Rotavirus	Reoviridae	Sedoreovirinae
UniRef90_Q89865	UniRef90_Q89865_oligopeptide_5	Rotavirus C	Rotavirus C	Rotavirus	Reoviridae	Sedoreovirinae
UniRef90_Q89865	UniRef90_Q89865_oligopeptide_6	Rotavirus C	Rotavirus C	Rotavirus	Reoviridae	Sedoreovirinae
UniRef90_Q89865	UniRef90_Q89865_oligopeptide_7	Rotavirus C	Rotavirus C	Rotavirus	Reoviridae	Sedoreovirinae
UniRef90_Q89865	UniRef90_Q89865_oligopeptide_8	Rotavirus C	Rotavirus C	Rotavirus	Reoviridae	Sedoreovirinae
UniRef90_Q89865	UniRef90_Q89865_oligopeptide_9	Rotavirus C	Rotavirus C	Rotavirus	Reoviridae	Sedoreovirinae
UniRef90_Q89865	UniRef90_Q89865_oligopeptide_10	Rotavirus C	Rotavirus C	Rotavirus	Reoviridae	Sedoreovirinae
UniRef90_Q89865	UniRef90_Q89865_oligopeptide_11	Rotavirus C	Rotavirus C	Rotavirus	Reoviridae	Sedoreovirinae
UniRef90_Q89868	UniRef90_Q89868_oligopeptide_1	Human immunodeficiency virus type 2 subtype B (isolate EHO)	Human immunodeficiency virus 2	Lentivirus	Retroviridae	Orthoretrovirinae
UniRef90_Q89868	UniRef90_Q89868_oligopeptide_2	Human immunodeficiency virus type 2 subtype B (isolate EHO)	Human immunodeficiency virus 2	Lentivirus	Retroviridae	Orthoretrovirinae
UniRef90_Q89868	UniRef90_Q89868_oligopeptide_3	Human immunodeficiency virus type 2 subtype B (isolate EHO)	Human immunodeficiency virus 2	Lentivirus	Retroviridae	Orthoretrovirinae
UniRef90_Q89868	UniRef90_Q89868_oligopeptide_4	Human immunodeficiency virus type 2 subtype B (isolate EHO)	Human immunodeficiency virus 2	Lentivirus	Retroviridae	Orthoretrovirinae
UniRef90_Q89868	UniRef90_Q89868_oligopeptide_5	Human immunodeficiency virus type 2 subtype B (isolate EHO)	Human immunodeficiency virus 2	Lentivirus	Retroviridae	Orthoretrovirinae
UniRef90_Q89868	UniRef90_Q89868_oligopeptide_6	Human immunodeficiency virus type 2 subtype B (isolate EHO)	Human immunodeficiency virus 2	Lentivirus	Retroviridae	Orthoretrovirinae
UniRef90_Q89868	UniRef90_Q89868_oligopeptide_7	Human immunodeficiency virus type 2 subtype B (isolate EHO)	Human immunodeficiency virus 2	Lentivirus	Retroviridae	Orthoretrovirinae
UniRef90_Q89868	UniRef90_Q89868_oligopeptide_8	Human immunodeficiency virus type 2 subtype B (isolate EHO)	Human immunodeficiency virus 2	Lentivirus	Retroviridae	Orthoretrovirinae
UniRef90_Q89882	UniRef90_Q89882_oligopeptide_1	Uncharacterized protein U95 n=11 RepID=U95_HHV6U	Human betaherpesvirus 6A	Roseolovirus	Herpesviridae	Betaherpesvirinae
UniRef90_Q89882	UniRef90_Q89882_oligopeptide_2	Uncharacterized protein U95 n=11 RepID=U95_HHV6U	Human betaherpesvirus 6A	Roseolovirus	Herpesviridae	Betaherpesvirinae
UniRef90_Q89882	UniRef90_Q89882_oligopeptide_3	Uncharacterized protein U95 n=11 RepID=U95_HHV6U	Human betaherpesvirus 6A	Roseolovirus	Herpesviridae	Betaherpesvirinae
UniRef90_Q89882	UniRef90_Q89882_oligopeptide_4	Uncharacterized protein U95 n=11 RepID=U95_HHV6U	Human betaherpesvirus 6A	Roseolovirus	Herpesviridae	Betaherpesvirinae
UniRef90_Q89882	UniRef90_Q89882_oligopeptide_5	Uncharacterized protein U95 n=11 RepID=U95_HHV6U	Human betaherpesvirus 6A	Roseolovirus	Herpesviridae	Betaherpesvirinae
UniRef90_Q89882	UniRef90_Q89882_oligopeptide_6	Uncharacterized protein U95 n=11 RepID=U95_HHV6U	Human betaherpesvirus 6A	Roseolovirus	Herpesviridae	Betaherpesvirinae
UniRef90_Q89882	UniRef90_Q89882_oligopeptide_7	Uncharacterized protein U95 n=11 RepID=U95_HHV6U	Human betaherpesvirus 6A	Roseolovirus	Herpesviridae	Betaherpesvirinae
UniRef90_Q89882	UniRef90_Q89882_oligopeptide_8	Uncharacterized protein U95 n=11 RepID=U95_HHV6U	Human betaherpesvirus 6A	Roseolovirus	Herpesviridae	Betaherpesvirinae
UniRef90_Q89882	UniRef90_Q89882_oligopeptide_9	Uncharacterized protein U95 n=11 RepID=U95_HHV6U	Human betaherpesvirus 6A	Roseolovirus	Herpesviridae	Betaherpesvirinae
UniRef90_Q89882	UniRef90_Q89882_oligopeptide_10	Uncharacterized protein U95 n=11 RepID=U95_HHV6U	Human betaherpesvirus 6A	Roseolovirus	Herpesviridae	Betaherpesvirinae
UniRef90_Q89882	UniRef90_Q89882_oligopeptide_11	Uncharacterized protein U95 n=11 RepID=U95_HHV6U	Human betaherpesvirus 6A	Roseolovirus	Herpesviridae	Betaherpesvirinae
UniRef90_Q89882	UniRef90_Q89882_oligopeptide_12	Uncharacterized protein U95 n=11 RepID=U95_HHV6U	Human betaherpesvirus 6A	Roseolovirus	Herpesviridae	Betaherpesvirinae
UniRef90_Q89882	UniRef90_Q89882_oligopeptide_13	Uncharacterized protein U95 n=11 RepID=U95_HHV6U	Human betaherpesvirus 6A	Roseolovirus	Herpesviridae	Betaherpesvirinae
UniRef90_Q89882	UniRef90_Q89882_oligopeptide_14	Uncharacterized protein U95 n=11 RepID=U95_HHV6U	Human betaherpesvirus 6A	Roseolovirus	Herpesviridae	Betaherpesvirinae
UniRef90_Q89882	UniRef90_Q89882_oligopeptide_15	Uncharacterized protein U95 n=11 RepID=U95_HHV6U	Human betaherpesvirus 6A	Roseolovirus	Herpesviridae	Betaherpesvirinae
UniRef90_Q89882	UniRef90_Q89882_oligopeptide_16	Uncharacterized protein U95 n=11 RepID=U95_HHV6U	Human betaherpesvirus 6A	Roseolovirus	Herpesviridae	Betaherpesvirinae
UniRef90_Q89882	UniRef90_Q89882_oligopeptide_17	Uncharacterized protein U95 n=11 RepID=U95_HHV6U	Human betaherpesvirus 6A	Roseolovirus	Herpesviridae	Betaherpesvirinae
UniRef90_Q89882	UniRef90_Q89882_oligopeptide_18	Uncharacterized protein U95 n=11 RepID=U95_HHV6U	Human betaherpesvirus 6A	Roseolovirus	Herpesviridae	Betaherpesvirinae
UniRef90_Q89882	UniRef90_Q89882_oligopeptide_19	Uncharacterized protein U95 n=11 RepID=U95_HHV6U	Human betaherpesvirus 6A	Roseolovirus	Herpesviridae	Betaherpesvirinae
UniRef90_Q89882	UniRef90_Q89882_oligopeptide_20	Uncharacterized protein U95 n=11 RepID=U95_HHV6U	Human betaherpesvirus 6A	Roseolovirus	Herpesviridae	Betaherpesvirinae
UniRef90_Q89882	UniRef90_Q89882_oligopeptide_21	Uncharacterized protein U95 n=11 RepID=U95_HHV6U	Human betaherpesvirus 6A	Roseolovirus	Herpesviridae	Betaherpesvirinae
UniRef90_Q89882	UniRef90_Q89882_oligopeptide_22	Uncharacterized protein U95 n=11 RepID=U95_HHV6U	Human betaherpesvirus 6A	Roseolovirus	Herpesviridae	Betaherpesvirinae
UniRef90_Q89882	UniRef90_Q89882_oligopeptide_23	Uncharacterized protein U95 n=11 RepID=U95_HHV6U	Human betaherpesvirus 6A	Roseolovirus	Herpesviridae	Betaherpesvirinae
UniRef90_Q89882	UniRef90_Q89882_oligopeptide_24	Uncharacterized protein U95 n=11 RepID=U95_HHV6U	Human betaherpesvirus 6A	Roseolovirus	Herpesviridae	Betaherpesvirinae
UniRef90_Q89882	UniRef90_Q89882_oligopeptide_25	Uncharacterized protein U95 n=11 RepID=U95_HHV6U	Human betaherpesvirus 6A	Roseolovirus	Herpesviridae	Betaherpesvirinae
UniRef90_Q89882	UniRef90_Q89882_oligopeptide_26	Uncharacterized protein U95 n=11 RepID=U95_HHV6U	Human betaherpesvirus 6A	Roseolovirus	Herpesviridae	Betaherpesvirinae
UniRef90_Q89882	UniRef90_Q89882_oligopeptide_27	Uncharacterized protein U95 n=11 RepID=U95_HHV6U	Human betaherpesvirus 6A	Roseolovirus	Herpesviridae	Betaherpesvirinae
UniRef90_Q89882	UniRef90_Q89882_oligopeptide_28	Uncharacterized protein U95 n=11 RepID=U95_HHV6U	Human betaherpesvirus 6A	Roseolovirus	Herpesviridae	Betaherpesvirinae
UniRef90_Q89882	UniRef90_Q89882_oligopeptide_29	Uncharacterized protein U95 n=11 RepID=U95_HHV6U	Human betaherpesvirus 6A	Roseolovirus	Herpesviridae	Betaherpesvirinae
UniRef90_Q89882	UniRef90_Q89882_oligopeptide_30	Uncharacterized protein U95 n=11 RepID=U95_HHV6U	Human betaherpesvirus 6A	Roseolovirus	Herpesviridae	Betaherpesvirinae
UniRef90_Q89882	UniRef90_Q89882_oligopeptide_31	Uncharacterized protein U95 n=11 RepID=U95_HHV6U	Human betaherpesvirus 6A	Roseolovirus	Herpesviridae	Betaherpesvirinae
UniRef90_Q89882	UniRef90_Q89882_oligopeptide_32	Uncharacterized protein U95 n=11 RepID=U95_HHV6U	Human betaherpesvirus 6A	Roseolovirus	Herpesviridae	Betaherpesvirinae
UniRef90_Q89882	UniRef90_Q89882_oligopeptide_33	Uncharacterized protein U95 n=11 RepID=U95_HHV6U	Human betaherpesvirus 6A	Roseolovirus	Herpesviridae	Betaherpesvirinae
UniRef90_Q89882	UniRef90_Q89882_oligopeptide_34	Uncharacterized protein U95 n=11 RepID=U95_HHV6U	Human betaherpesvirus 6A	Roseolovirus	Herpesviridae	Betaherpesvirinae
UniRef90_Q89882	UniRef90_Q89882_oligopeptide_35	Uncharacterized protein U95 n=11 RepID=U95_HHV6U	Human betaherpesvirus 6A	Roseolovirus	Herpesviridae	Betaherpesvirinae
UniRef90_Q89882	UniRef90_Q89882_oligopeptide_36	Uncharacterized protein U95 n=11 RepID=U95_HHV6U	Human betaherpesvirus 6A	Roseolovirus	Herpesviridae	Betaherpesvirinae
UniRef90_Q89882	UniRef90_Q89882_oligopeptide_37	Uncharacterized protein U95 n=11 RepID=U95_HHV6U	Human betaherpesvirus 6A	Roseolovirus	Herpesviridae	Betaherpesvirinae
UniRef90_Q89882	UniRef90_Q89882_oligopeptide_38	Uncharacterized protein U95 n=11 RepID=U95_HHV6U	Human betaherpesvirus 6A	Roseolovirus	Herpesviridae	Betaherpesvirinae
UniRef90_Q89882	UniRef90_Q89882_oligopeptide_39	Uncharacterized protein U95 n=11 RepID=U95_HHV6U	Human betaherpesvirus 6A	Roseolovirus	Herpesviridae	Betaherpesvirinae
UniRef90_Q89882	UniRef90_Q89882_oligopeptide_40	Uncharacterized protein U95 n=11 RepID=U95_HHV6U	Human betaherpesvirus 6A	Roseolovirus	Herpesviridae	Betaherpesvirinae
UniRef90_Q89893	UniRef90_Q89893_oligopeptide_1	Roseolovirus	Human betaherpesvirus 6A	Roseolovirus	Herpesviridae	Betaherpesvirinae
UniRef90_Q89893	UniRef90_Q89893_oligopeptide_2	Roseolovirus	Human betaherpesvirus 6A	Roseolovirus	Herpesviridae	Betaherpesvirinae
UniRef90_Q89893	UniRef90_Q89893_oligopeptide_3	Roseolovirus	Human betaherpesvirus 6A	Roseolovirus	Herpesviridae	Betaherpesvirinae
UniRef90_Q89893	UniRef90_Q89893_oligopeptide_4	Roseolovirus	Human betaherpesvirus 6A	Roseolovirus	Herpesviridae	Betaherpesvirinae
UniRef90_Q89893	UniRef90_Q89893_oligopeptide_5	Roseolovirus	Human betaherpesvirus 6A	Roseolovirus	Herpesviridae	Betaherpesvirinae
UniRef90_Q89893	UniRef90_Q89893_oligopeptide_6	Roseolovirus	Human betaherpesvirus 6A	Roseolovirus	Herpesviridae	Betaherpesvirinae
UniRef90_Q89893	UniRef90_Q89893_oligopeptide_7	Roseolovirus	Human betaherpesvirus 6A	Roseolovirus	Herpesviridae	Betaherpesvirinae
UniRef90_Q89893	UniRef90_Q89893_oligopeptide_8	Roseolovirus	Human betaherpesvirus 6A	Roseolovirus	Herpesviridae	Betaherpesvirinae
UniRef90_Q89893	UniRef90_Q89893_oligopeptide_9	Roseolovirus	Human betaherpesvirus 6A	Roseolovirus	Herpesviridae	Betaherpesvirinae
UniRef90_Q89893	UniRef90_Q89893_oligopeptide_10	Roseolovirus	Human betaherpesvirus 6A	Roseolovirus	Herpesviridae	Betaherpesvirinae
UniRef90_Q89893	UniRef90_Q89893_oligopeptide_11	Roseolovirus	Human betaherpesvirus 6A	Roseolovirus	Herpesviridae	Betaherpesvirinae
UniRef90_Q89893	UniRef90_Q89893_oligopeptide_12	Roseolovirus	Human betaherpesvirus 6A	Roseolovirus	Herpesviridae	Betaherpesvirinae
UniRef90_Q89893	UniRef90_Q89893_oligopeptide_13	Roseolovirus	Human betaherpesvirus 6A	Roseolovirus	Herpesviridae	Betaherpesvirinae
UniRef90_Q89893	UniRef90_Q89893_oligopeptide_14	Roseolovirus	Human betaherpesvirus 6A	Roseolovirus	Herpesviridae	Betaherpesvirinae
UniRef90_Q89893	UniRef90_Q89893_oligopeptide_15	Roseolovirus	Human betaherpesvirus 6A	Roseolovirus	Herpesviridae	Betaherpesvirinae
UniRef90_Q89893	UniRef90_Q89893_oligopeptide_16	Roseolovirus	Human betaherpesvirus 6A	Roseolovirus	Herpesviridae	Betaherpesvirinae
UniRef90_Q89893	UniRef90_Q89893_oligopeptide_17	Roseolovirus	Human betaherpesvirus 6A	Roseolovirus	Herpesviridae	Betaherpesvirinae
UniRef90_Q89893	UniRef90_Q89893_oligopeptide_18	Roseolovirus	Human betaherpesvirus 6A	Roseolovirus	Herpesviridae	Betaherpesvirinae
UniRef90_Q89893	UniRef90_Q89893_oligopeptide_19	Roseolovirus	Human betaherpesvirus 6A	Roseolovirus	Herpesviridae	Betaherpesvirinae
UniRef90_Q89893	UniRef90_Q89893_oligopeptide_20	Roseolovirus	Human betaherpesvirus 6A	Roseolovirus	Herpesviridae	Betaherpesvirinae
UniRef90_Q89893	UniRef90_Q89893_oligopeptide_21	Roseolovirus	Human betaherpesvirus 6A	Roseolovirus	Herpesviridae	Betaherpesvirinae
UniRef90_Q89893	UniRef90_Q89893_oligopeptide_22	Roseolovirus	Human betaherpesvirus 6A	Roseolovirus	Herpesviridae	Betaherpesvirinae
UniRef90_Q89933	UniRef90_Q89933_oligopeptide_1	Measles morbillivirus	Measles morbillivirus	Morbillivirus	Paramyxoviridae	Orthoparamyxovirinae
UniRef90_Q89933	UniRef90_Q89933_oligopeptide_2	Measles morbillivirus	Measles morbillivirus	Morbillivirus	Paramyxoviridae	Orthoparamyxovirinae
UniRef90_Q89933	UniRef90_Q89933_oligopeptide_3	Measles morbillivirus	Measles morbillivirus	Morbillivirus	Paramyxoviridae	Orthoparamyxovirinae
UniRef90_Q89933	UniRef90_Q89933_oligopeptide_4	Measles morbillivirus	Measles morbillivirus	Morbillivirus	Paramyxoviridae	Orthoparamyxovirinae
UniRef90_Q89933	UniRef90_Q89933_oligopeptide_5	Measles morbillivirus	Measles morbillivirus	Morbillivirus	Paramyxoviridae	Orthoparamyxovirinae
UniRef90_Q89933	UniRef90_Q89933_oligopeptide_6	Measles morbillivirus	Measles morbillivirus	Morbillivirus	Paramyxoviridae	Orthoparamyxovirinae
UniRef90_Q89933	UniRef90_Q89933_oligopeptide_7	Measles morbillivirus	Measles morbillivirus	Morbillivirus	Paramyxoviridae	Orthoparamyxovirinae
UniRef90_Q89933	UniRef90_Q89933_oligopeptide_8	Measles morbillivirus	Measles morbillivirus	Morbillivirus	Paramyxoviridae	Orthoparamyxovirinae
UniRef90_Q89933	UniRef90_Q89933_oligopeptide_9	Measles morbillivirus	Measles morbillivirus	Morbillivirus	Paramyxoviridae	Orthoparamyxovirinae
UniRef90_Q89933	UniRef90_Q89933_oligopeptide_10	Measles morbillivirus	Measles morbillivirus	Morbillivirus	Paramyxoviridae	Orthoparamyxovirinae
UniRef90_Q89933	UniRef90_Q89933_oligopeptide_11	Measles morbillivirus	Measles morbillivirus	Morbillivirus	Paramyxoviridae	Orthoparamyxovirinae
UniRef90_Q89933	UniRef90_Q89933_oligopeptide_12	Measles morbillivirus	Measles morbillivirus	Morbillivirus	Paramyxoviridae	Orthoparamyxovirinae
UniRef90_Q89933	UniRef90_Q89933_oligopeptide_13	Measles morbillivirus	Measles morbillivirus	Morbillivirus	Paramyxoviridae	Orthoparamyxovirinae
UniRef90_Q89933	UniRef90_Q89933_oligopeptide_14	Measles morbillivirus	Measles morbillivirus	Morbillivirus	Paramyxoviridae	Orthoparamyxovirinae
UniRef90_Q89933	UniRef90_Q89933_oligopeptide_15	Measles morbillivirus	Measles morbillivirus	Morbillivirus	Paramyxoviridae	Orthoparamyxovirinae
UniRef90_Q89933	UniRef90_Q89933_oligopeptide_16	Measles morbillivirus	Measles morbillivirus	Morbillivirus	Paramyxoviridae	Orthoparamyxovirinae
UniRef90_Q89933	UniRef90_Q89933_oligopeptide_17	Measles morbillivirus	Measles morbillivirus	Morbillivirus	Paramyxoviridae	Orthoparamyxovirinae
UniRef90_Q89933	UniRef90_Q89933_oligopeptide_18	Measles morbillivirus	Measles morbillivirus	Morbillivirus	Paramyxoviridae	Orthoparamyxovirinae
UniRef90_Q8AYW1	UniRef90_Q8AYW1_oligopeptide_1	Guanarito mammarenavirus (isolate Human/Venezuela/NH-95551/1990)	Guanarito mammarenavirus (isolate Human/Venezuela/NH-95551/1990)	Mammarenavirus	Arenaviridae
UniRef90_Q8AYW1	UniRef90_Q8AYW1_oligopeptide_2	Guanarito mammarenavirus (isolate Human/Venezuela/NH-95551/1990)	Guanarito mammarenavirus (isolate Human/Venezuela/NH-95551/1990)	Mammarenavirus	Arenaviridae
UniRef90_Q8AYW1	UniRef90_Q8AYW1_oligopeptide_3	Guanarito mammarenavirus (isolate Human/Venezuela/NH-95551/1990)	Guanarito mammarenavirus (isolate Human/Venezuela/NH-95551/1990)	Mammarenavirus	Arenaviridae
UniRef90_Q8AYW1	UniRef90_Q8AYW1_oligopeptide_4	Guanarito mammarenavirus (isolate Human/Venezuela/NH-95551/1990)	Guanarito mammarenavirus (isolate Human/Venezuela/NH-95551/1990)	Mammarenavirus	Arenaviridae
UniRef90_Q8AYW1	UniRef90_Q8AYW1_oligopeptide_5	Guanarito mammarenavirus (isolate Human/Venezuela/NH-95551/1990)	Guanarito mammarenavirus (isolate Human/Venezuela/NH-95551/1990)	Mammarenavirus	Arenaviridae
UniRef90_Q8AYW1	UniRef90_Q8AYW1_oligopeptide_6	Guanarito mammarenavirus (isolate Human/Venezuela/NH-95551/1990)	Guanarito mammarenavirus (isolate Human/Venezuela/NH-95551/1990)	Mammarenavirus	Arenaviridae
UniRef90_Q8AYW1	UniRef90_Q8AYW1_oligopeptide_7	Guanarito mammarenavirus (isolate Human/Venezuela/NH-95551/1990)	Guanarito mammarenavirus (isolate Human/Venezuela/NH-95551/1990)	Mammarenavirus	Arenaviridae
UniRef90_Q8AYW1	UniRef90_Q8AYW1_oligopeptide_8	Guanarito mammarenavirus (isolate Human/Venezuela/NH-95551/1990)	Guanarito mammarenavirus (isolate Human/Venezuela/NH-95551/1990)	Mammarenavirus	Arenaviridae
UniRef90_Q8AYW1	UniRef90_Q8AYW1_oligopeptide_9	Guanarito mammarenavirus (isolate Human/Venezuela/NH-95551/1990)	Guanarito mammarenavirus (isolate Human/Venezuela/NH-95551/1990)	Mammarenavirus	Arenaviridae
UniRef90_Q8AYW1	UniRef90_Q8AYW1_oligopeptide_10	Guanarito mammarenavirus (isolate Human/Venezuela/NH-95551/1990)	Guanarito mammarenavirus (isolate Human/Venezuela/NH-95551/1990)	Mammarenavirus	Arenaviridae
UniRef90_Q8AYW1	UniRef90_Q8AYW1_oligopeptide_11	Guanarito mammarenavirus (isolate Human/Venezuela/NH-95551/1990)	Guanarito mammarenavirus (isolate Human/Venezuela/NH-95551/1990)	Mammarenavirus	Arenaviridae
UniRef90_Q8AYW1	UniRef90_Q8AYW1_oligopeptide_12	Guanarito mammarenavirus (isolate Human/Venezuela/NH-95551/1990)	Guanarito mammarenavirus (isolate Human/Venezuela/NH-95551/1990)	Mammarenavirus	Arenaviridae
UniRef90_Q8AYW1	UniRef90_Q8AYW1_oligopeptide_13	Guanarito mammarenavirus (isolate Human/Venezuela/NH-95551/1990)	Guanarito mammarenavirus (isolate Human/Venezuela/NH-95551/1990)	Mammarenavirus	Arenaviridae
UniRef90_Q8AYW1	UniRef90_Q8AYW1_oligopeptide_14	Guanarito mammarenavirus (isolate Human/Venezuela/NH-95551/1990)	Guanarito mammarenavirus (isolate Human/Venezuela/NH-95551/1990)	Mammarenavirus	Arenaviridae
UniRef90_Q8AYW1	UniRef90_Q8AYW1_oligopeptide_15	Guanarito mammarenavirus (isolate Human/Venezuela/NH-95551/1990)	Guanarito mammarenavirus (isolate Human/Venezuela/NH-95551/1990)	Mammarenavirus	Arenaviridae
UniRef90_Q8AYW1	UniRef90_Q8AYW1_oligopeptide_16	Guanarito mammarenavirus (isolate Human/Venezuela/NH-95551/1990)	Guanarito mammarenavirus (isolate Human/Venezuela/NH-95551/1990)	Mammarenavirus	Arenaviridae
UniRef90_Q8AYW1	UniRef90_Q8AYW1_oligopeptide_17	Guanarito mammarenavirus (isolate Human/Venezuela/NH-95551/1990)	Guanarito mammarenavirus (isolate Human/Venezuela/NH-95551/1990)	Mammarenavirus	Arenaviridae
UniRef90_Q8AZ66	UniRef90_Q8AZ66_oligopeptide_1	Guanarito mammarenavirus (isolate Human/Venezuela/NH-95551/1990)	Guanarito mammarenavirus (isolate Human/Venezuela/NH-95551/1990)	Mammarenavirus	Arenaviridae
UniRef90_Q8AZ66	UniRef90_Q8AZ66_oligopeptide_2	Guanarito mammarenavirus (isolate Human/Venezuela/NH-95551/1990)	Guanarito mammarenavirus (isolate Human/Venezuela/NH-95551/1990)	Mammarenavirus	Arenaviridae
UniRef90_Q8AZ66	UniRef90_Q8AZ66_oligopeptide_3	Guanarito mammarenavirus (isolate Human/Venezuela/NH-95551/1990)	Guanarito mammarenavirus (isolate Human/Venezuela/NH-95551/1990)	Mammarenavirus	Arenaviridae
UniRef90_Q8AZ66	UniRef90_Q8AZ66_oligopeptide_4	Guanarito mammarenavirus (isolate Human/Venezuela/NH-95551/1990)	Guanarito mammarenavirus (isolate Human/Venezuela/NH-95551/1990)	Mammarenavirus	Arenaviridae
UniRef90_Q8AZ66	UniRef90_Q8AZ66_oligopeptide_5	Guanarito mammarenavirus (isolate Human/Venezuela/NH-95551/1990)	Guanarito mammarenavirus (isolate Human/Venezuela/NH-95551/1990)	Mammarenavirus	Arenaviridae
UniRef90_Q8AZ66	UniRef90_Q8AZ66_oligopeptide_6	Guanarito mammarenavirus (isolate Human/Venezuela/NH-95551/1990)	Guanarito mammarenavirus (isolate Human/Venezuela/NH-95551/1990)	Mammarenavirus	Arenaviridae
UniRef90_Q8AZ66	UniRef90_Q8AZ66_oligopeptide_7	Guanarito mammarenavirus (isolate Human/Venezuela/NH-95551/1990)	Guanarito mammarenavirus (isolate Human/Venezuela/NH-95551/1990)	Mammarenavirus	Arenaviridae
UniRef90_Q8AZ66	UniRef90_Q8AZ66_oligopeptide_8	Guanarito mammarenavirus (isolate Human/Venezuela/NH-95551/1990)	Guanarito mammarenavirus (isolate Human/Venezuela/NH-95551/1990)	Mammarenavirus	Arenaviridae
UniRef90_Q8AZ66	UniRef90_Q8AZ66_oligopeptide_9	Guanarito mammarenavirus (isolate Human/Venezuela/NH-95551/1990)	Guanarito mammarenavirus (isolate Human/Venezuela/NH-95551/1990)	Mammarenavirus	Arenaviridae
UniRef90_Q8AZ66	UniRef90_Q8AZ66_oligopeptide_10	Guanarito mammarenavirus (isolate Human/Venezuela/NH-95551/1990)	Guanarito mammarenavirus (isolate Human/Venezuela/NH-95551/1990)	Mammarenavirus	Arenaviridae
UniRef90_Q8AZ66	UniRef90_Q8AZ66_oligopeptide_11	Guanarito mammarenavirus (isolate Human/Venezuela/NH-95551/1990)	Guanarito mammarenavirus (isolate Human/Venezuela/NH-95551/1990)	Mammarenavirus	Arenaviridae
UniRef90_Q8AZ66	UniRef90_Q8AZ66_oligopeptide_12	Guanarito mammarenavirus (isolate Human/Venezuela/NH-95551/1990)	Guanarito mammarenavirus (isolate Human/Venezuela/NH-95551/1990)	Mammarenavirus	Arenaviridae
UniRef90_Q8AZ66	UniRef90_Q8AZ66_oligopeptide_13	Guanarito mammarenavirus (isolate Human/Venezuela/NH-95551/1990)	Guanarito mammarenavirus (isolate Human/Venezuela/NH-95551/1990)	Mammarenavirus	Arenaviridae
UniRef90_Q8AZ66	UniRef90_Q8AZ66_oligopeptide_14	Guanarito mammarenavirus (isolate Human/Venezuela/NH-95551/1990)	Guanarito mammarenavirus (isolate Human/Venezuela/NH-95551/1990)	Mammarenavirus	Arenaviridae
UniRef90_Q8AZ66	UniRef90_Q8AZ66_oligopeptide_15	Guanarito mammarenavirus (isolate Human/Venezuela/NH-95551/1990)	Guanarito mammarenavirus (isolate Human/Venezuela/NH-95551/1990)	Mammarenavirus	Arenaviridae
UniRef90_Q8AZ66	UniRef90_Q8AZ66_oligopeptide_16	Guanarito mammarenavirus (isolate Human/Venezuela/NH-95551/1990)	Guanarito mammarenavirus (isolate Human/Venezuela/NH-95551/1990)	Mammarenavirus	Arenaviridae
UniRef90_Q8AZ66	UniRef90_Q8AZ66_oligopeptide_17	Guanarito mammarenavirus (isolate Human/Venezuela/NH-95551/1990)	Guanarito mammarenavirus (isolate Human/Venezuela/NH-95551/1990)	Mammarenavirus	Arenaviridae
UniRef90_Q8AZ66	UniRef90_Q8AZ66_oligopeptide_18	Guanarito mammarenavirus (isolate Human/Venezuela/NH-95551/1990)	Guanarito mammarenavirus (isolate Human/Venezuela/NH-95551/1990)	Mammarenavirus	Arenaviridae
UniRef90_Q8AZ66	UniRef90_Q8AZ66_oligopeptide_19	Guanarito mammarenavirus (isolate Human/Venezuela/NH-95551/1990)	Guanarito mammarenavirus (isolate Human/Venezuela/NH-95551/1990)	Mammarenavirus	Arenaviridae
UniRef90_Q8AZJ3	UniRef90_Q8AZJ3_oligopeptide_1	Epstein-Barr virus (strain GD1)	Epstein-Barr virus	Lymphocryptovirus	Herpesviridae	Gammaherpesvirinae
UniRef90_Q8AZJ3	UniRef90_Q8AZJ3_oligopeptide_2	Epstein-Barr virus (strain GD1)	Epstein-Barr virus	Lymphocryptovirus	Herpesviridae	Gammaherpesvirinae
UniRef90_Q8AZJ3	UniRef90_Q8AZJ3_oligopeptide_3	Epstein-Barr virus (strain GD1)	Epstein-Barr virus	Lymphocryptovirus	Herpesviridae	Gammaherpesvirinae
UniRef90_Q8AZJ5	UniRef90_Q8AZJ5_oligopeptide_1	Epstein-Barr virus (strain GD1)	Epstein-Barr virus	Lymphocryptovirus	Herpesviridae	Gammaherpesvirinae
UniRef90_Q8AZJ5	UniRef90_Q8AZJ5_oligopeptide_2	Epstein-Barr virus (strain GD1)	Epstein-Barr virus	Lymphocryptovirus	Herpesviridae	Gammaherpesvirinae
UniRef90_Q8AZJ5	UniRef90_Q8AZJ5_oligopeptide_3	Epstein-Barr virus (strain GD1)	Epstein-Barr virus	Lymphocryptovirus	Herpesviridae	Gammaherpesvirinae
UniRef90_Q8AZJ5	UniRef90_Q8AZJ5_oligopeptide_4	Epstein-Barr virus (strain GD1)	Epstein-Barr virus	Lymphocryptovirus	Herpesviridae	Gammaherpesvirinae
UniRef90_Q8AZJ5	UniRef90_Q8AZJ5_oligopeptide_5	Epstein-Barr virus (strain GD1)	Epstein-Barr virus	Lymphocryptovirus	Herpesviridae	Gammaherpesvirinae
UniRef90_Q8AZJ5	UniRef90_Q8AZJ5_oligopeptide_6	Epstein-Barr virus (strain GD1)	Epstein-Barr virus	Lymphocryptovirus	Herpesviridae	Gammaherpesvirinae
UniRef90_Q8AZJ5	UniRef90_Q8AZJ5_oligopeptide_7	Epstein-Barr virus (strain GD1)	Epstein-Barr virus	Lymphocryptovirus	Herpesviridae	Gammaherpesvirinae
UniRef90_Q8AZJ5	UniRef90_Q8AZJ5_oligopeptide_8	Epstein-Barr virus (strain GD1)	Epstein-Barr virus	Lymphocryptovirus	Herpesviridae	Gammaherpesvirinae
UniRef90_Q8AZJ5	UniRef90_Q8AZJ5_oligopeptide_9	Epstein-Barr virus (strain GD1)	Epstein-Barr virus	Lymphocryptovirus	Herpesviridae	Gammaherpesvirinae
UniRef90_Q8AZJ5	UniRef90_Q8AZJ5_oligopeptide_10	Epstein-Barr virus (strain GD1)	Epstein-Barr virus	Lymphocryptovirus	Herpesviridae	Gammaherpesvirinae
UniRef90_Q8AZJ5	UniRef90_Q8AZJ5_oligopeptide_11	Epstein-Barr virus (strain GD1)	Epstein-Barr virus	Lymphocryptovirus	Herpesviridae	Gammaherpesvirinae
UniRef90_Q8AZJ5	UniRef90_Q8AZJ5_oligopeptide_12	Epstein-Barr virus (strain GD1)	Epstein-Barr virus	Lymphocryptovirus	Herpesviridae	Gammaherpesvirinae
UniRef90_Q8AZJ5	UniRef90_Q8AZJ5_oligopeptide_13	Epstein-Barr virus (strain GD1)	Epstein-Barr virus	Lymphocryptovirus	Herpesviridae	Gammaherpesvirinae
UniRef90_Q8AZJ5	UniRef90_Q8AZJ5_oligopeptide_14	Epstein-Barr virus (strain GD1)	Epstein-Barr virus	Lymphocryptovirus	Herpesviridae	Gammaherpesvirinae
UniRef90_Q8AZJ5	UniRef90_Q8AZJ5_oligopeptide_15	Epstein-Barr virus (strain GD1)	Epstein-Barr virus	Lymphocryptovirus	Herpesviridae	Gammaherpesvirinae
UniRef90_Q8AZJ5	UniRef90_Q8AZJ5_oligopeptide_16	Epstein-Barr virus (strain GD1)	Epstein-Barr virus	Lymphocryptovirus	Herpesviridae	Gammaherpesvirinae
UniRef90_Q8AZK7	UniRef90_Q8AZK7_oligopeptide_1	Epstein-Barr virus (strain GD1)	Epstein-Barr virus	Lymphocryptovirus	Herpesviridae	Gammaherpesvirinae
UniRef90_Q8AZK7	UniRef90_Q8AZK7_oligopeptide_2	Epstein-Barr virus (strain GD1)	Epstein-Barr virus	Lymphocryptovirus	Herpesviridae	Gammaherpesvirinae
UniRef90_Q8AZK7	UniRef90_Q8AZK7_oligopeptide_3	Epstein-Barr virus (strain GD1)	Epstein-Barr virus	Lymphocryptovirus	Herpesviridae	Gammaherpesvirinae
UniRef90_Q8AZK7	UniRef90_Q8AZK7_oligopeptide_4	Epstein-Barr virus (strain GD1)	Epstein-Barr virus	Lymphocryptovirus	Herpesviridae	Gammaherpesvirinae
UniRef90_Q8AZK7	UniRef90_Q8AZK7_oligopeptide_5	Epstein-Barr virus (strain GD1)	Epstein-Barr virus	Lymphocryptovirus	Herpesviridae	Gammaherpesvirinae
UniRef90_Q8AZK7	UniRef90_Q8AZK7_oligopeptide_6	Epstein-Barr virus (strain GD1)	Epstein-Barr virus	Lymphocryptovirus	Herpesviridae	Gammaherpesvirinae
UniRef90_Q8AZK7	UniRef90_Q8AZK7_oligopeptide_7	Epstein-Barr virus (strain GD1)	Epstein-Barr virus	Lymphocryptovirus	Herpesviridae	Gammaherpesvirinae
UniRef90_Q8AZK7	UniRef90_Q8AZK7_oligopeptide_8	Epstein-Barr virus (strain GD1)	Epstein-Barr virus	Lymphocryptovirus	Herpesviridae	Gammaherpesvirinae
UniRef90_Q8AZK7	UniRef90_Q8AZK7_oligopeptide_9	Epstein-Barr virus (strain GD1)	Epstein-Barr virus	Lymphocryptovirus	Herpesviridae	Gammaherpesvirinae
UniRef90_Q8AZK7	UniRef90_Q8AZK7_oligopeptide_10	Epstein-Barr virus (strain GD1)	Epstein-Barr virus	Lymphocryptovirus	Herpesviridae	Gammaherpesvirinae
UniRef90_Q8AZK7	UniRef90_Q8AZK7_oligopeptide_11	Epstein-Barr virus (strain GD1)	Epstein-Barr virus	Lymphocryptovirus	Herpesviridae	Gammaherpesvirinae
UniRef90_Q8AZK7	UniRef90_Q8AZK7_oligopeptide_12	Epstein-Barr virus (strain GD1)	Epstein-Barr virus	Lymphocryptovirus	Herpesviridae	Gammaherpesvirinae
UniRef90_Q8AZK7	UniRef90_Q8AZK7_oligopeptide_13	Epstein-Barr virus (strain GD1)	Epstein-Barr virus	Lymphocryptovirus	Herpesviridae	Gammaherpesvirinae
UniRef90_Q8AZK7	UniRef90_Q8AZK7_oligopeptide_14	Epstein-Barr virus (strain GD1)	Epstein-Barr virus	Lymphocryptovirus	Herpesviridae	Gammaherpesvirinae
UniRef90_Q8AZK7	UniRef90_Q8AZK7_oligopeptide_15	Epstein-Barr virus (strain GD1)	Epstein-Barr virus	Lymphocryptovirus	Herpesviridae	Gammaherpesvirinae
UniRef90_Q8AZK7	UniRef90_Q8AZK7_oligopeptide_16	Epstein-Barr virus (strain GD1)	Epstein-Barr virus	Lymphocryptovirus	Herpesviridae	Gammaherpesvirinae
UniRef90_Q8AZK7	UniRef90_Q8AZK7_oligopeptide_17	Epstein-Barr virus (strain GD1)	Epstein-Barr virus	Lymphocryptovirus	Herpesviridae	Gammaherpesvirinae
UniRef90_Q8AZK7	UniRef90_Q8AZK7_oligopeptide_18	Epstein-Barr virus (strain GD1)	Epstein-Barr virus	Lymphocryptovirus	Herpesviridae	Gammaherpesvirinae
UniRef90_Q8B6J8	UniRef90_Q8B6J8_oligopeptide_1	Rabies lyssavirus	Rabies lyssavirus	Lyssavirus	Rhabdoviridae
UniRef90_Q8B6J8	UniRef90_Q8B6J8_oligopeptide_2	Rabies lyssavirus	Rabies lyssavirus	Lyssavirus	Rhabdoviridae
UniRef90_Q8B6J8	UniRef90_Q8B6J8_oligopeptide_3	Rabies lyssavirus	Rabies lyssavirus	Lyssavirus	Rhabdoviridae
UniRef90_Q8B6J8	UniRef90_Q8B6J8_oligopeptide_4	Rabies lyssavirus	Rabies lyssavirus	Lyssavirus	Rhabdoviridae
UniRef90_Q8B6J8	UniRef90_Q8B6J8_oligopeptide_5	Rabies lyssavirus	Rabies lyssavirus	Lyssavirus	Rhabdoviridae
UniRef90_Q8B6J8	UniRef90_Q8B6J8_oligopeptide_6	Rabies lyssavirus	Rabies lyssavirus	Lyssavirus	Rhabdoviridae
UniRef90_Q8B6J8	UniRef90_Q8B6J8_oligopeptide_7	Rabies lyssavirus	Rabies lyssavirus	Lyssavirus	Rhabdoviridae
UniRef90_Q8B6J8	UniRef90_Q8B6J8_oligopeptide_8	Rabies lyssavirus	Rabies lyssavirus	Lyssavirus	Rhabdoviridae
UniRef90_Q8B6J8	UniRef90_Q8B6J8_oligopeptide_9	Rabies lyssavirus	Rabies lyssavirus	Lyssavirus	Rhabdoviridae
UniRef90_Q8B6J8	UniRef90_Q8B6J8_oligopeptide_10	Rabies lyssavirus	Rabies lyssavirus	Lyssavirus	Rhabdoviridae
UniRef90_Q8B9Q8	UniRef90_Q8B9Q8_oligopeptide_1	Human metapneumovirus	Human metapneumovirus	Metapneumovirus	Pneumoviridae
UniRef90_Q8B9Q8	UniRef90_Q8B9Q8_oligopeptide_2	Human metapneumovirus	Human metapneumovirus	Metapneumovirus	Pneumoviridae
UniRef90_Q8B9Q8	UniRef90_Q8B9Q8_oligopeptide_3	Human metapneumovirus	Human metapneumovirus	Metapneumovirus	Pneumoviridae
UniRef90_Q8B9Q8	UniRef90_Q8B9Q8_oligopeptide_4	Human metapneumovirus	Human metapneumovirus	Metapneumovirus	Pneumoviridae
UniRef90_Q8B9Q8	UniRef90_Q8B9Q8_oligopeptide_5	Human metapneumovirus	Human metapneumovirus	Metapneumovirus	Pneumoviridae
UniRef90_Q8B9Q8	UniRef90_Q8B9Q8_oligopeptide_6	Human metapneumovirus	Human metapneumovirus	Metapneumovirus	Pneumoviridae
UniRef90_Q8B9Q8	UniRef90_Q8B9Q8_oligopeptide_7	Human metapneumovirus	Human metapneumovirus	Metapneumovirus	Pneumoviridae
UniRef90_Q8B9Q8	UniRef90_Q8B9Q8_oligopeptide_8	Human metapneumovirus	Human metapneumovirus	Metapneumovirus	Pneumoviridae
UniRef90_Q8B9Q8	UniRef90_Q8B9Q8_oligopeptide_9	Human metapneumovirus	Human metapneumovirus	Metapneumovirus	Pneumoviridae
UniRef90_Q8B9Q8	UniRef90_Q8B9Q8_oligopeptide_10	Human metapneumovirus	Human metapneumovirus	Metapneumovirus	Pneumoviridae
UniRef90_Q8BB47	UniRef90_Q8BB47_oligopeptide_1	Immediate-early protein 2 n=9 RepID=IE2_HHV6G	Human betaherpesvirus 6A	Roseolovirus	Herpesviridae	Betaherpesvirinae
UniRef90_Q8BB47	UniRef90_Q8BB47_oligopeptide_2	Immediate-early protein 2 n=9 RepID=IE2_HHV6G	Human betaherpesvirus 6A	Roseolovirus	Herpesviridae	Betaherpesvirinae
UniRef90_Q8BB47	UniRef90_Q8BB47_oligopeptide_3	Immediate-early protein 2 n=9 RepID=IE2_HHV6G	Human betaherpesvirus 6A	Roseolovirus	Herpesviridae	Betaherpesvirinae
UniRef90_Q8BB47	UniRef90_Q8BB47_oligopeptide_4	Immediate-early protein 2 n=9 RepID=IE2_HHV6G	Human betaherpesvirus 6A	Roseolovirus	Herpesviridae	Betaherpesvirinae
UniRef90_Q8BB47	UniRef90_Q8BB47_oligopeptide_5	Immediate-early protein 2 n=9 RepID=IE2_HHV6G	Human betaherpesvirus 6A	Roseolovirus	Herpesviridae	Betaherpesvirinae
UniRef90_Q8BB47	UniRef90_Q8BB47_oligopeptide_6	Immediate-early protein 2 n=9 RepID=IE2_HHV6G	Human betaherpesvirus 6A	Roseolovirus	Herpesviridae	Betaherpesvirinae
UniRef90_Q8BB47	UniRef90_Q8BB47_oligopeptide_8	Immediate-early protein 2 n=9 RepID=IE2_HHV6G	Human betaherpesvirus 6A	Roseolovirus	Herpesviridae	Betaherpesvirinae
UniRef90_Q8BB47	UniRef90_Q8BB47_oligopeptide_9	Immediate-early protein 2 n=9 RepID=IE2_HHV6G	Human betaherpesvirus 6A	Roseolovirus	Herpesviridae	Betaherpesvirinae
UniRef90_Q8BB47	UniRef90_Q8BB47_oligopeptide_11	Immediate-early protein 2 n=9 RepID=IE2_HHV6G	Human betaherpesvirus 6A	Roseolovirus	Herpesviridae	Betaherpesvirinae
UniRef90_Q8BB47	UniRef90_Q8BB47_oligopeptide_12	Immediate-early protein 2 n=9 RepID=IE2_HHV6G	Human betaherpesvirus 6A	Roseolovirus	Herpesviridae	Betaherpesvirinae
UniRef90_Q8BB47	UniRef90_Q8BB47_oligopeptide_13	Immediate-early protein 2 n=9 RepID=IE2_HHV6G	Human betaherpesvirus 6A	Roseolovirus	Herpesviridae	Betaherpesvirinae
UniRef90_Q8BB47	UniRef90_Q8BB47_oligopeptide_14	Immediate-early protein 2 n=9 RepID=IE2_HHV6G	Human betaherpesvirus 6A	Roseolovirus	Herpesviridae	Betaherpesvirinae
UniRef90_Q8BB47	UniRef90_Q8BB47_oligopeptide_15	Immediate-early protein 2 n=9 RepID=IE2_HHV6G	Human betaherpesvirus 6A	Roseolovirus	Herpesviridae	Betaherpesvirinae
UniRef90_Q8BB47	UniRef90_Q8BB47_oligopeptide_16	Immediate-early protein 2 n=9 RepID=IE2_HHV6G	Human betaherpesvirus 6A	Roseolovirus	Herpesviridae	Betaherpesvirinae
UniRef90_Q8BB47	UniRef90_Q8BB47_oligopeptide_17	Immediate-early protein 2 n=9 RepID=IE2_HHV6G	Human betaherpesvirus 6A	Roseolovirus	Herpesviridae	Betaherpesvirinae
UniRef90_Q8BB47	UniRef90_Q8BB47_oligopeptide_18	Immediate-early protein 2 n=9 RepID=IE2_HHV6G	Human betaherpesvirus 6A	Roseolovirus	Herpesviridae	Betaherpesvirinae
UniRef90_Q8BB47	UniRef90_Q8BB47_oligopeptide_19	Immediate-early protein 2 n=9 RepID=IE2_HHV6G	Human betaherpesvirus 6A	Roseolovirus	Herpesviridae	Betaherpesvirinae
UniRef90_Q8BB47	UniRef90_Q8BB47_oligopeptide_20	Immediate-early protein 2 n=9 RepID=IE2_HHV6G	Human betaherpesvirus 6A	Roseolovirus	Herpesviridae	Betaherpesvirinae
UniRef90_Q8BB47	UniRef90_Q8BB47_oligopeptide_21	Immediate-early protein 2 n=9 RepID=IE2_HHV6G	Human betaherpesvirus 6A	Roseolovirus	Herpesviridae	Betaherpesvirinae
UniRef90_Q8BB47	UniRef90_Q8BB47_oligopeptide_22	Immediate-early protein 2 n=9 RepID=IE2_HHV6G	Human betaherpesvirus 6A	Roseolovirus	Herpesviridae	Betaherpesvirinae
UniRef90_Q8BB47	UniRef90_Q8BB47_oligopeptide_23	Immediate-early protein 2 n=9 RepID=IE2_HHV6G	Human betaherpesvirus 6A	Roseolovirus	Herpesviridae	Betaherpesvirinae
UniRef90_Q8BB47	UniRef90_Q8BB47_oligopeptide_24	Immediate-early protein 2 n=9 RepID=IE2_HHV6G	Human betaherpesvirus 6A	Roseolovirus	Herpesviridae	Betaherpesvirinae
UniRef90_Q8BB47	UniRef90_Q8BB47_oligopeptide_25	Immediate-early protein 2 n=9 RepID=IE2_HHV6G	Human betaherpesvirus 6A	Roseolovirus	Herpesviridae	Betaherpesvirinae
UniRef90_Q8BB47	UniRef90_Q8BB47_oligopeptide_26	Immediate-early protein 2 n=9 RepID=IE2_HHV6G	Human betaherpesvirus 6A	Roseolovirus	Herpesviridae	Betaherpesvirinae
UniRef90_Q8BB47	UniRef90_Q8BB47_oligopeptide_27	Immediate-early protein 2 n=9 RepID=IE2_HHV6G	Human betaherpesvirus 6A	Roseolovirus	Herpesviridae	Betaherpesvirinae
UniRef90_Q8BB47	UniRef90_Q8BB47_oligopeptide_28	Immediate-early protein 2 n=9 RepID=IE2_HHV6G	Human betaherpesvirus 6A	Roseolovirus	Herpesviridae	Betaherpesvirinae
UniRef90_Q8BB47	UniRef90_Q8BB47_oligopeptide_29	Immediate-early protein 2 n=9 RepID=IE2_HHV6G	Human betaherpesvirus 6A	Roseolovirus	Herpesviridae	Betaherpesvirinae
UniRef90_Q8BB47	UniRef90_Q8BB47_oligopeptide_30	Immediate-early protein 2 n=9 RepID=IE2_HHV6G	Human betaherpesvirus 6A	Roseolovirus	Herpesviridae	Betaherpesvirinae
UniRef90_Q8BB47	UniRef90_Q8BB47_oligopeptide_31	Immediate-early protein 2 n=9 RepID=IE2_HHV6G	Human betaherpesvirus 6A	Roseolovirus	Herpesviridae	Betaherpesvirinae
UniRef90_Q8BB47	UniRef90_Q8BB47_oligopeptide_32	Immediate-early protein 2 n=9 RepID=IE2_HHV6G	Human betaherpesvirus 6A	Roseolovirus	Herpesviridae	Betaherpesvirinae
UniRef90_Q8BB47	UniRef90_Q8BB47_oligopeptide_33	Immediate-early protein 2 n=9 RepID=IE2_HHV6G	Human betaherpesvirus 6A	Roseolovirus	Herpesviridae	Betaherpesvirinae
UniRef90_Q8BB47	UniRef90_Q8BB47_oligopeptide_34	Immediate-early protein 2 n=9 RepID=IE2_HHV6G	Human betaherpesvirus 6A	Roseolovirus	Herpesviridae	Betaherpesvirinae
UniRef90_Q8BB47	UniRef90_Q8BB47_oligopeptide_35	Immediate-early protein 2 n=9 RepID=IE2_HHV6G	Human betaherpesvirus 6A	Roseolovirus	Herpesviridae	Betaherpesvirinae
UniRef90_Q8BB47	UniRef90_Q8BB47_oligopeptide_36	Immediate-early protein 2 n=9 RepID=IE2_HHV6G	Human betaherpesvirus 6A	Roseolovirus	Herpesviridae	Betaherpesvirinae
UniRef90_Q8BB47	UniRef90_Q8BB47_oligopeptide_37	Immediate-early protein 2 n=9 RepID=IE2_HHV6G	Human betaherpesvirus 6A	Roseolovirus	Herpesviridae	Betaherpesvirinae
UniRef90_Q8BB47	UniRef90_Q8BB47_oligopeptide_38	Immediate-early protein 2 n=9 RepID=IE2_HHV6G	Human betaherpesvirus 6A	Roseolovirus	Herpesviridae	Betaherpesvirinae
UniRef90_Q8BB47	UniRef90_Q8BB47_oligopeptide_39	Immediate-early protein 2 n=9 RepID=IE2_HHV6G	Human betaherpesvirus 6A	Roseolovirus	Herpesviridae	Betaherpesvirinae
UniRef90_Q8BB47	UniRef90_Q8BB47_oligopeptide_40	Immediate-early protein 2 n=9 RepID=IE2_HHV6G	Human betaherpesvirus 6A	Roseolovirus	Herpesviridae	Betaherpesvirinae
UniRef90_Q8BB47	UniRef90_Q8BB47_oligopeptide_41	Immediate-early protein 2 n=9 RepID=IE2_HHV6G	Human betaherpesvirus 6A	Roseolovirus	Herpesviridae	Betaherpesvirinae
UniRef90_Q8BB47	UniRef90_Q8BB47_oligopeptide_42	Immediate-early protein 2 n=9 RepID=IE2_HHV6G	Human betaherpesvirus 6A	Roseolovirus	Herpesviridae	Betaherpesvirinae
UniRef90_Q8BB47	UniRef90_Q8BB47_oligopeptide_43	Immediate-early protein 2 n=9 RepID=IE2_HHV6G	Human betaherpesvirus 6A	Roseolovirus	Herpesviridae	Betaherpesvirinae
UniRef90_Q8BB47	UniRef90_Q8BB47_oligopeptide_44	Immediate-early protein 2 n=9 RepID=IE2_HHV6G	Human betaherpesvirus 6A	Roseolovirus	Herpesviridae	Betaherpesvirinae
UniRef90_Q8BB47	UniRef90_Q8BB47_oligopeptide_45	Immediate-early protein 2 n=9 RepID=IE2_HHV6G	Human betaherpesvirus 6A	Roseolovirus	Herpesviridae	Betaherpesvirinae
UniRef90_Q8BB47	UniRef90_Q8BB47_oligopeptide_46	Immediate-early protein 2 n=9 RepID=IE2_HHV6G	Human betaherpesvirus 6A	Roseolovirus	Herpesviridae	Betaherpesvirinae
UniRef90_Q8BB47	UniRef90_Q8BB47_oligopeptide_47	Immediate-early protein 2 n=9 RepID=IE2_HHV6G	Human betaherpesvirus 6A	Roseolovirus	Herpesviridae	Betaherpesvirinae
UniRef90_Q8BB47	UniRef90_Q8BB47_oligopeptide_48	Immediate-early protein 2 n=9 RepID=IE2_HHV6G	Human betaherpesvirus 6A	Roseolovirus	Herpesviridae	Betaherpesvirinae
UniRef90_Q8BB47	UniRef90_Q8BB47_oligopeptide_49	Immediate-early protein 2 n=9 RepID=IE2_HHV6G	Human betaherpesvirus 6A	Roseolovirus	Herpesviridae	Betaherpesvirinae
UniRef90_Q8BB47	UniRef90_Q8BB47_oligopeptide_50	Immediate-early protein 2 n=9 RepID=IE2_HHV6G	Human betaherpesvirus 6A	Roseolovirus	Herpesviridae	Betaherpesvirinae
UniRef90_Q8BB47	UniRef90_Q8BB47_oligopeptide_51	Immediate-early protein 2 n=9 RepID=IE2_HHV6G	Human betaherpesvirus 6A	Roseolovirus	Herpesviridae	Betaherpesvirinae
UniRef90_Q8BB47	UniRef90_Q8BB47_oligopeptide_52	Immediate-early protein 2 n=9 RepID=IE2_HHV6G	Human betaherpesvirus 6A	Roseolovirus	Herpesviridae	Betaherpesvirinae
UniRef90_Q8BDV6	UniRef90_Q8BDV6_oligopeptide_1	Lagos bat virus	Lagos bat virus	Lyssavirus	Rhabdoviridae
UniRef90_Q8BDV6	UniRef90_Q8BDV6_oligopeptide_2	Lagos bat virus	Lagos bat virus	Lyssavirus	Rhabdoviridae
UniRef90_Q8BDV6	UniRef90_Q8BDV6_oligopeptide_3	Lagos bat virus	Lagos bat virus	Lyssavirus	Rhabdoviridae
UniRef90_Q8BDV6	UniRef90_Q8BDV6_oligopeptide_4	Lagos bat virus	Lagos bat virus	Lyssavirus	Rhabdoviridae
UniRef90_Q8BDV6	UniRef90_Q8BDV6_oligopeptide_5	Lagos bat virus	Lagos bat virus	Lyssavirus	Rhabdoviridae
UniRef90_Q8BDV6	UniRef90_Q8BDV6_oligopeptide_6	Lagos bat virus	Lagos bat virus	Lyssavirus	Rhabdoviridae
UniRef90_Q8BDV6	UniRef90_Q8BDV6_oligopeptide_7	Lagos bat virus	Lagos bat virus	Lyssavirus	Rhabdoviridae
UniRef90_Q8BDV6	UniRef90_Q8BDV6_oligopeptide_8	Lagos bat virus	Lagos bat virus	Lyssavirus	Rhabdoviridae
UniRef90_Q8BDV6	UniRef90_Q8BDV6_oligopeptide_9	Lagos bat virus	Lagos bat virus	Lyssavirus	Rhabdoviridae
UniRef90_Q8BDV6	UniRef90_Q8BDV6_oligopeptide_10	Lagos bat virus	Lagos bat virus	Lyssavirus	Rhabdoviridae
UniRef90_Q8BDV6	UniRef90_Q8BDV6_oligopeptide_11	Lagos bat virus	Lagos bat virus	Lyssavirus	Rhabdoviridae
UniRef90_Q8BDV6	UniRef90_Q8BDV6_oligopeptide_12	Lagos bat virus	Lagos bat virus	Lyssavirus	Rhabdoviridae
UniRef90_Q8BDV6	UniRef90_Q8BDV6_oligopeptide_13	Lagos bat virus	Lagos bat virus	Lyssavirus	Rhabdoviridae
UniRef90_Q8BDV6	UniRef90_Q8BDV6_oligopeptide_14	Lagos bat virus	Lagos bat virus	Lyssavirus	Rhabdoviridae
UniRef90_Q8BDV6	UniRef90_Q8BDV6_oligopeptide_15	Lagos bat virus	Lagos bat virus	Lyssavirus	Rhabdoviridae
UniRef90_Q8BDV6	UniRef90_Q8BDV6_oligopeptide_16	Lagos bat virus	Lagos bat virus	Lyssavirus	Rhabdoviridae
UniRef90_Q8BDV6	UniRef90_Q8BDV6_oligopeptide_17	Lagos bat virus	Lagos bat virus	Lyssavirus	Rhabdoviridae
UniRef90_Q8BDV6	UniRef90_Q8BDV6_oligopeptide_18	Lagos bat virus	Lagos bat virus	Lyssavirus	Rhabdoviridae
UniRef90_Q8JL69	UniRef90_Q8JL69_oligopeptide_1	Orthopoxvirus	Vaccinia virus	Orthopoxvirus	Poxviridae	Chordopoxvirinae
UniRef90_Q8JL69	UniRef90_Q8JL69_oligopeptide_2	Orthopoxvirus	Vaccinia virus	Orthopoxvirus	Poxviridae	Chordopoxvirinae
UniRef90_Q8JL69	UniRef90_Q8JL69_oligopeptide_3	Orthopoxvirus	Vaccinia virus	Orthopoxvirus	Poxviridae	Chordopoxvirinae
UniRef90_Q8JL69	UniRef90_Q8JL69_oligopeptide_4	Orthopoxvirus	Vaccinia virus	Orthopoxvirus	Poxviridae	Chordopoxvirinae
UniRef90_Q8JL69	UniRef90_Q8JL69_oligopeptide_5	Orthopoxvirus	Vaccinia virus	Orthopoxvirus	Poxviridae	Chordopoxvirinae
UniRef90_Q8JL69	UniRef90_Q8JL69_oligopeptide_6	Orthopoxvirus	Vaccinia virus	Orthopoxvirus	Poxviridae	Chordopoxvirinae
UniRef90_Q8JL69	UniRef90_Q8JL69_oligopeptide_7	Orthopoxvirus	Vaccinia virus	Orthopoxvirus	Poxviridae	Chordopoxvirinae
UniRef90_Q8JL69	UniRef90_Q8JL69_oligopeptide_8	Orthopoxvirus	Vaccinia virus	Orthopoxvirus	Poxviridae	Chordopoxvirinae
UniRef90_Q8JL69	UniRef90_Q8JL69_oligopeptide_9	Orthopoxvirus	Vaccinia virus	Orthopoxvirus	Poxviridae	Chordopoxvirinae
UniRef90_Q8JL69	UniRef90_Q8JL69_oligopeptide_10	Orthopoxvirus	Vaccinia virus	Orthopoxvirus	Poxviridae	Chordopoxvirinae
UniRef90_Q8JL69	UniRef90_Q8JL69_oligopeptide_11	Orthopoxvirus	Vaccinia virus	Orthopoxvirus	Poxviridae	Chordopoxvirinae
UniRef90_Q8JL69	UniRef90_Q8JL69_oligopeptide_12	Orthopoxvirus	Vaccinia virus	Orthopoxvirus	Poxviridae	Chordopoxvirinae
UniRef90_Q8JL69	UniRef90_Q8JL69_oligopeptide_13	Orthopoxvirus	Vaccinia virus	Orthopoxvirus	Poxviridae	Chordopoxvirinae
UniRef90_Q8JL69	UniRef90_Q8JL69_oligopeptide_14	Orthopoxvirus	Vaccinia virus	Orthopoxvirus	Poxviridae	Chordopoxvirinae
UniRef90_Q8JL69	UniRef90_Q8JL69_oligopeptide_15	Orthopoxvirus	Vaccinia virus	Orthopoxvirus	Poxviridae	Chordopoxvirinae
UniRef90_Q8JL69	UniRef90_Q8JL69_oligopeptide_16	Orthopoxvirus	Vaccinia virus	Orthopoxvirus	Poxviridae	Chordopoxvirinae
UniRef90_Q8JL69	UniRef90_Q8JL69_oligopeptide_17	Orthopoxvirus	Vaccinia virus	Orthopoxvirus	Poxviridae	Chordopoxvirinae
UniRef90_Q8JL69	UniRef90_Q8JL69_oligopeptide_18	Orthopoxvirus	Vaccinia virus	Orthopoxvirus	Poxviridae	Chordopoxvirinae
UniRef90_Q8JL69	UniRef90_Q8JL69_oligopeptide_19	Orthopoxvirus	Vaccinia virus	Orthopoxvirus	Poxviridae	Chordopoxvirinae
UniRef90_Q8JL69	UniRef90_Q8JL69_oligopeptide_20	Orthopoxvirus	Vaccinia virus	Orthopoxvirus	Poxviridae	Chordopoxvirinae
UniRef90_Q8JL78	UniRef90_Q8JL78_oligopeptide_1	Orthopoxvirus	Vaccinia virus	Orthopoxvirus	Poxviridae	Chordopoxvirinae
UniRef90_Q8JL78	UniRef90_Q8JL78_oligopeptide_2	Orthopoxvirus	Vaccinia virus	Orthopoxvirus	Poxviridae	Chordopoxvirinae
UniRef90_Q8JL78	UniRef90_Q8JL78_oligopeptide_3	Orthopoxvirus	Vaccinia virus	Orthopoxvirus	Poxviridae	Chordopoxvirinae
UniRef90_Q8JL78	UniRef90_Q8JL78_oligopeptide_4	Orthopoxvirus	Vaccinia virus	Orthopoxvirus	Poxviridae	Chordopoxvirinae
UniRef90_Q8JL80	UniRef90_Q8JL80_oligopeptide_1	Orthopoxvirus	Vaccinia virus	Orthopoxvirus	Poxviridae	Chordopoxvirinae
UniRef90_Q8JL80	UniRef90_Q8JL80_oligopeptide_2	Orthopoxvirus	Vaccinia virus	Orthopoxvirus	Poxviridae	Chordopoxvirinae
UniRef90_Q8JL80	UniRef90_Q8JL80_oligopeptide_3	Orthopoxvirus	Vaccinia virus	Orthopoxvirus	Poxviridae	Chordopoxvirinae
UniRef90_Q8JL80	UniRef90_Q8JL80_oligopeptide_4	Orthopoxvirus	Vaccinia virus	Orthopoxvirus	Poxviridae	Chordopoxvirinae
UniRef90_Q8JL80	UniRef90_Q8JL80_oligopeptide_5	Orthopoxvirus	Vaccinia virus	Orthopoxvirus	Poxviridae	Chordopoxvirinae
UniRef90_Q8JL80	UniRef90_Q8JL80_oligopeptide_6	Orthopoxvirus	Vaccinia virus	Orthopoxvirus	Poxviridae	Chordopoxvirinae
UniRef90_Q8JL80	UniRef90_Q8JL80_oligopeptide_7	Orthopoxvirus	Vaccinia virus	Orthopoxvirus	Poxviridae	Chordopoxvirinae
UniRef90_Q8JL80	UniRef90_Q8JL80_oligopeptide_8	Orthopoxvirus	Vaccinia virus	Orthopoxvirus	Poxviridae	Chordopoxvirinae
UniRef90_Q8JL80	UniRef90_Q8JL80_oligopeptide_9	Orthopoxvirus	Vaccinia virus	Orthopoxvirus	Poxviridae	Chordopoxvirinae
UniRef90_Q8JL80	UniRef90_Q8JL80_oligopeptide_10	Orthopoxvirus	Vaccinia virus	Orthopoxvirus	Poxviridae	Chordopoxvirinae
UniRef90_Q8JL80	UniRef90_Q8JL80_oligopeptide_11	Orthopoxvirus	Vaccinia virus	Orthopoxvirus	Poxviridae	Chordopoxvirinae
UniRef90_Q8JL80	UniRef90_Q8JL80_oligopeptide_12	Orthopoxvirus	Vaccinia virus	Orthopoxvirus	Poxviridae	Chordopoxvirinae
UniRef90_Q8JL80	UniRef90_Q8JL80_oligopeptide_13	Orthopoxvirus	Vaccinia virus	Orthopoxvirus	Poxviridae	Chordopoxvirinae
UniRef90_Q8JL80	UniRef90_Q8JL80_oligopeptide_14	Orthopoxvirus	Vaccinia virus	Orthopoxvirus	Poxviridae	Chordopoxvirinae
UniRef90_Q8JMY3	UniRef90_Q8JMY3_oligopeptide_1	Hepatitis B virus	Hepatitis B virus	Orthohepadnavirus	Hepadnaviridae
UniRef90_Q8JMY3	UniRef90_Q8JMY3_oligopeptide_2	Hepatitis B virus	Hepatitis B virus	Orthohepadnavirus	Hepadnaviridae
UniRef90_Q8JMY3	UniRef90_Q8JMY3_oligopeptide_3	Hepatitis B virus	Hepatitis B virus	Orthohepadnavirus	Hepadnaviridae
UniRef90_Q8JMY3	UniRef90_Q8JMY3_oligopeptide_4	Hepatitis B virus	Hepatitis B virus	Orthohepadnavirus	Hepadnaviridae
UniRef90_Q8JMY3	UniRef90_Q8JMY3_oligopeptide_5	Hepatitis B virus	Hepatitis B virus	Orthohepadnavirus	Hepadnaviridae
UniRef90_Q8JMY5	UniRef90_Q8JMY5_oligopeptide_1	Hepatitis B virus	Hepatitis B virus	Orthohepadnavirus	Hepadnaviridae
UniRef90_Q8JMY5	UniRef90_Q8JMY5_oligopeptide_2	Hepatitis B virus	Hepatitis B virus	Orthohepadnavirus	Hepadnaviridae
UniRef90_Q8JMY5	UniRef90_Q8JMY5_oligopeptide_3	Hepatitis B virus	Hepatitis B virus	Orthohepadnavirus	Hepadnaviridae
UniRef90_Q8JMY5	UniRef90_Q8JMY5_oligopeptide_4	Hepatitis B virus	Hepatitis B virus	Orthohepadnavirus	Hepadnaviridae
UniRef90_Q8JMY5	UniRef90_Q8JMY5_oligopeptide_5	Hepatitis B virus	Hepatitis B virus	Orthohepadnavirus	Hepadnaviridae
UniRef90_Q8JPR2	UniRef90_Q8JPR2_oligopeptide_1	California encephalitis orthobunyavirus	Snowshoe hare orthobunyavirus	Orthobunyavirus	Peribunyaviridae
UniRef90_Q8JPR2	UniRef90_Q8JPR2_oligopeptide_2	California encephalitis orthobunyavirus	Snowshoe hare orthobunyavirus	Orthobunyavirus	Peribunyaviridae
UniRef90_Q8JPR2	UniRef90_Q8JPR2_oligopeptide_3	California encephalitis orthobunyavirus	Snowshoe hare orthobunyavirus	Orthobunyavirus	Peribunyaviridae
UniRef90_Q8JPR2	UniRef90_Q8JPR2_oligopeptide_4	California encephalitis orthobunyavirus	Snowshoe hare orthobunyavirus	Orthobunyavirus	Peribunyaviridae
UniRef90_Q8JPR2	UniRef90_Q8JPR2_oligopeptide_5	California encephalitis orthobunyavirus	Snowshoe hare orthobunyavirus	Orthobunyavirus	Peribunyaviridae
UniRef90_Q8JPR2	UniRef90_Q8JPR2_oligopeptide_6	California encephalitis orthobunyavirus	Snowshoe hare orthobunyavirus	Orthobunyavirus	Peribunyaviridae
UniRef90_Q8JPR2	UniRef90_Q8JPR2_oligopeptide_7	California encephalitis orthobunyavirus	Snowshoe hare orthobunyavirus	Orthobunyavirus	Peribunyaviridae
UniRef90_Q8JPR2	UniRef90_Q8JPR2_oligopeptide_8	California encephalitis orthobunyavirus	Snowshoe hare orthobunyavirus	Orthobunyavirus	Peribunyaviridae
UniRef90_Q8JPR2	UniRef90_Q8JPR2_oligopeptide_9	California encephalitis orthobunyavirus	Snowshoe hare orthobunyavirus	Orthobunyavirus	Peribunyaviridae
UniRef90_Q8JPR2	UniRef90_Q8JPR2_oligopeptide_10	California encephalitis orthobunyavirus	Snowshoe hare orthobunyavirus	Orthobunyavirus	Peribunyaviridae
UniRef90_Q8JPR2	UniRef90_Q8JPR2_oligopeptide_11	California encephalitis orthobunyavirus	Snowshoe hare orthobunyavirus	Orthobunyavirus	Peribunyaviridae
UniRef90_Q8JPR2	UniRef90_Q8JPR2_oligopeptide_12	California encephalitis orthobunyavirus	Snowshoe hare orthobunyavirus	Orthobunyavirus	Peribunyaviridae
UniRef90_Q8JPR2	UniRef90_Q8JPR2_oligopeptide_13	California encephalitis orthobunyavirus	Snowshoe hare orthobunyavirus	Orthobunyavirus	Peribunyaviridae
UniRef90_Q8JPR2	UniRef90_Q8JPR2_oligopeptide_14	California encephalitis orthobunyavirus	Snowshoe hare orthobunyavirus	Orthobunyavirus	Peribunyaviridae
UniRef90_Q8JPR2	UniRef90_Q8JPR2_oligopeptide_15	California encephalitis orthobunyavirus	Snowshoe hare orthobunyavirus	Orthobunyavirus	Peribunyaviridae
UniRef90_Q8JPR2	UniRef90_Q8JPR2_oligopeptide_16	California encephalitis orthobunyavirus	Snowshoe hare orthobunyavirus	Orthobunyavirus	Peribunyaviridae
UniRef90_Q8JPR2	UniRef90_Q8JPR2_oligopeptide_17	California encephalitis orthobunyavirus	Snowshoe hare orthobunyavirus	Orthobunyavirus	Peribunyaviridae
UniRef90_Q8JPR2	UniRef90_Q8JPR2_oligopeptide_18	California encephalitis orthobunyavirus	Snowshoe hare orthobunyavirus	Orthobunyavirus	Peribunyaviridae
UniRef90_Q8JPR2	UniRef90_Q8JPR2_oligopeptide_19	California encephalitis orthobunyavirus	Snowshoe hare orthobunyavirus	Orthobunyavirus	Peribunyaviridae
UniRef90_Q8JPR2	UniRef90_Q8JPR2_oligopeptide_20	California encephalitis orthobunyavirus	Snowshoe hare orthobunyavirus	Orthobunyavirus	Peribunyaviridae
UniRef90_Q8JPR2	UniRef90_Q8JPR2_oligopeptide_21	California encephalitis orthobunyavirus	Snowshoe hare orthobunyavirus	Orthobunyavirus	Peribunyaviridae
UniRef90_Q8JPR2	UniRef90_Q8JPR2_oligopeptide_22	California encephalitis orthobunyavirus	Snowshoe hare orthobunyavirus	Orthobunyavirus	Peribunyaviridae
UniRef90_Q8JPR2	UniRef90_Q8JPR2_oligopeptide_23	California encephalitis orthobunyavirus	Snowshoe hare orthobunyavirus	Orthobunyavirus	Peribunyaviridae
UniRef90_Q8JPR2	UniRef90_Q8JPR2_oligopeptide_24	California encephalitis orthobunyavirus	Snowshoe hare orthobunyavirus	Orthobunyavirus	Peribunyaviridae
UniRef90_Q8JPR2	UniRef90_Q8JPR2_oligopeptide_25	California encephalitis orthobunyavirus	Snowshoe hare orthobunyavirus	Orthobunyavirus	Peribunyaviridae
UniRef90_Q8JPR2	UniRef90_Q8JPR2_oligopeptide_26	California encephalitis orthobunyavirus	Snowshoe hare orthobunyavirus	Orthobunyavirus	Peribunyaviridae
UniRef90_Q8JPR2	UniRef90_Q8JPR2_oligopeptide_27	California encephalitis orthobunyavirus	Snowshoe hare orthobunyavirus	Orthobunyavirus	Peribunyaviridae
UniRef90_Q8JPR2	UniRef90_Q8JPR2_oligopeptide_28	California encephalitis orthobunyavirus	Snowshoe hare orthobunyavirus	Orthobunyavirus	Peribunyaviridae
UniRef90_Q8JPR2	UniRef90_Q8JPR2_oligopeptide_29	California encephalitis orthobunyavirus	Snowshoe hare orthobunyavirus	Orthobunyavirus	Peribunyaviridae
UniRef90_Q8JPR2	UniRef90_Q8JPR2_oligopeptide_30	California encephalitis orthobunyavirus	Snowshoe hare orthobunyavirus	Orthobunyavirus	Peribunyaviridae
UniRef90_Q8JPR2	UniRef90_Q8JPR2_oligopeptide_31	California encephalitis orthobunyavirus	Snowshoe hare orthobunyavirus	Orthobunyavirus	Peribunyaviridae
UniRef90_Q8JPR2	UniRef90_Q8JPR2_oligopeptide_32	California encephalitis orthobunyavirus	Snowshoe hare orthobunyavirus	Orthobunyavirus	Peribunyaviridae
UniRef90_Q8JPR2	UniRef90_Q8JPR2_oligopeptide_33	California encephalitis orthobunyavirus	Snowshoe hare orthobunyavirus	Orthobunyavirus	Peribunyaviridae
UniRef90_Q8JPR2	UniRef90_Q8JPR2_oligopeptide_34	California encephalitis orthobunyavirus	Snowshoe hare orthobunyavirus	Orthobunyavirus	Peribunyaviridae
UniRef90_Q8JPR2	UniRef90_Q8JPR2_oligopeptide_35	California encephalitis orthobunyavirus	Snowshoe hare orthobunyavirus	Orthobunyavirus	Peribunyaviridae
UniRef90_Q8JPR2	UniRef90_Q8JPR2_oligopeptide_36	California encephalitis orthobunyavirus	Snowshoe hare orthobunyavirus	Orthobunyavirus	Peribunyaviridae
UniRef90_Q8JPR2	UniRef90_Q8JPR2_oligopeptide_37	California encephalitis orthobunyavirus	Snowshoe hare orthobunyavirus	Orthobunyavirus	Peribunyaviridae
UniRef90_Q8JPR2	UniRef90_Q8JPR2_oligopeptide_38	California encephalitis orthobunyavirus	Snowshoe hare orthobunyavirus	Orthobunyavirus	Peribunyaviridae
UniRef90_Q8JPR2	UniRef90_Q8JPR2_oligopeptide_39	California encephalitis orthobunyavirus	Snowshoe hare orthobunyavirus	Orthobunyavirus	Peribunyaviridae
UniRef90_Q8JPR2	UniRef90_Q8JPR2_oligopeptide_40	California encephalitis orthobunyavirus	Snowshoe hare orthobunyavirus	Orthobunyavirus	Peribunyaviridae
UniRef90_Q8JPR2	UniRef90_Q8JPR2_oligopeptide_41	California encephalitis orthobunyavirus	Snowshoe hare orthobunyavirus	Orthobunyavirus	Peribunyaviridae
UniRef90_Q8JPR2	UniRef90_Q8JPR2_oligopeptide_42	California encephalitis orthobunyavirus	Snowshoe hare orthobunyavirus	Orthobunyavirus	Peribunyaviridae
UniRef90_Q8JPR2	UniRef90_Q8JPR2_oligopeptide_43	California encephalitis orthobunyavirus	Snowshoe hare orthobunyavirus	Orthobunyavirus	Peribunyaviridae
UniRef90_Q8JPR2	UniRef90_Q8JPR2_oligopeptide_44	California encephalitis orthobunyavirus	Snowshoe hare orthobunyavirus	Orthobunyavirus	Peribunyaviridae
UniRef90_Q8JPR2	UniRef90_Q8JPR2_oligopeptide_45	California encephalitis orthobunyavirus	Snowshoe hare orthobunyavirus	Orthobunyavirus	Peribunyaviridae
UniRef90_Q8JPR2	UniRef90_Q8JPR2_oligopeptide_46	California encephalitis orthobunyavirus	Snowshoe hare orthobunyavirus	Orthobunyavirus	Peribunyaviridae
UniRef90_Q8JPR2	UniRef90_Q8JPR2_oligopeptide_47	California encephalitis orthobunyavirus	Snowshoe hare orthobunyavirus	Orthobunyavirus	Peribunyaviridae
UniRef90_Q8JPR2	UniRef90_Q8JPR2_oligopeptide_48	California encephalitis orthobunyavirus	Snowshoe hare orthobunyavirus	Orthobunyavirus	Peribunyaviridae
UniRef90_Q8JPR2	UniRef90_Q8JPR2_oligopeptide_49	California encephalitis orthobunyavirus	Snowshoe hare orthobunyavirus	Orthobunyavirus	Peribunyaviridae
UniRef90_Q8JPR2	UniRef90_Q8JPR2_oligopeptide_50	California encephalitis orthobunyavirus	Snowshoe hare orthobunyavirus	Orthobunyavirus	Peribunyaviridae
UniRef90_Q8JPR2	UniRef90_Q8JPR2_oligopeptide_51	California encephalitis orthobunyavirus	Snowshoe hare orthobunyavirus	Orthobunyavirus	Peribunyaviridae
UniRef90_Q8JPR2	UniRef90_Q8JPR2_oligopeptide_52	California encephalitis orthobunyavirus	Snowshoe hare orthobunyavirus	Orthobunyavirus	Peribunyaviridae
UniRef90_Q8JPR2	UniRef90_Q8JPR2_oligopeptide_53	California encephalitis orthobunyavirus	Snowshoe hare orthobunyavirus	Orthobunyavirus	Peribunyaviridae
UniRef90_Q8JPR2	UniRef90_Q8JPR2_oligopeptide_54	California encephalitis orthobunyavirus	Snowshoe hare orthobunyavirus	Orthobunyavirus	Peribunyaviridae
UniRef90_Q8JPR2	UniRef90_Q8JPR2_oligopeptide_55	California encephalitis orthobunyavirus	Snowshoe hare orthobunyavirus	Orthobunyavirus	Peribunyaviridae
UniRef90_Q8JPR2	UniRef90_Q8JPR2_oligopeptide_56	California encephalitis orthobunyavirus	Snowshoe hare orthobunyavirus	Orthobunyavirus	Peribunyaviridae
UniRef90_Q8JPR2	UniRef90_Q8JPR2_oligopeptide_57	California encephalitis orthobunyavirus	Snowshoe hare orthobunyavirus	Orthobunyavirus	Peribunyaviridae
UniRef90_Q8JPR2	UniRef90_Q8JPR2_oligopeptide_58	California encephalitis orthobunyavirus	Snowshoe hare orthobunyavirus	Orthobunyavirus	Peribunyaviridae
UniRef90_Q8JPR2	UniRef90_Q8JPR2_oligopeptide_59	California encephalitis orthobunyavirus	Snowshoe hare orthobunyavirus	Orthobunyavirus	Peribunyaviridae
UniRef90_Q8JPR2	UniRef90_Q8JPR2_oligopeptide_60	California encephalitis orthobunyavirus	Snowshoe hare orthobunyavirus	Orthobunyavirus	Peribunyaviridae
UniRef90_Q8JPR2	UniRef90_Q8JPR2_oligopeptide_61	California encephalitis orthobunyavirus	Snowshoe hare orthobunyavirus	Orthobunyavirus	Peribunyaviridae
UniRef90_Q8JPR2	UniRef90_Q8JPR2_oligopeptide_62	California encephalitis orthobunyavirus	Snowshoe hare orthobunyavirus	Orthobunyavirus	Peribunyaviridae
UniRef90_Q8JPR2	UniRef90_Q8JPR2_oligopeptide_63	California encephalitis orthobunyavirus	Snowshoe hare orthobunyavirus	Orthobunyavirus	Peribunyaviridae
UniRef90_Q8JPR2	UniRef90_Q8JPR2_oligopeptide_64	California encephalitis orthobunyavirus	Snowshoe hare orthobunyavirus	Orthobunyavirus	Peribunyaviridae
UniRef90_Q8JPR2	UniRef90_Q8JPR2_oligopeptide_65	California encephalitis orthobunyavirus	Snowshoe hare orthobunyavirus	Orthobunyavirus	Peribunyaviridae
UniRef90_Q8JPR2	UniRef90_Q8JPR2_oligopeptide_66	California encephalitis orthobunyavirus	Snowshoe hare orthobunyavirus	Orthobunyavirus	Peribunyaviridae
UniRef90_Q8JPR2	UniRef90_Q8JPR2_oligopeptide_67	California encephalitis orthobunyavirus	Snowshoe hare orthobunyavirus	Orthobunyavirus	Peribunyaviridae
UniRef90_Q8JPR2	UniRef90_Q8JPR2_oligopeptide_68	California encephalitis orthobunyavirus	Snowshoe hare orthobunyavirus	Orthobunyavirus	Peribunyaviridae
UniRef90_Q8JPR2	UniRef90_Q8JPR2_oligopeptide_69	California encephalitis orthobunyavirus	Snowshoe hare orthobunyavirus	Orthobunyavirus	Peribunyaviridae
UniRef90_Q8JPR2	UniRef90_Q8JPR2_oligopeptide_70	California encephalitis orthobunyavirus	Snowshoe hare orthobunyavirus	Orthobunyavirus	Peribunyaviridae
UniRef90_Q8JPR2	UniRef90_Q8JPR2_oligopeptide_71	California encephalitis orthobunyavirus	Snowshoe hare orthobunyavirus	Orthobunyavirus	Peribunyaviridae
UniRef90_Q8JPR2	UniRef90_Q8JPR2_oligopeptide_72	California encephalitis orthobunyavirus	Snowshoe hare orthobunyavirus	Orthobunyavirus	Peribunyaviridae
UniRef90_Q8JPR2	UniRef90_Q8JPR2_oligopeptide_73	California encephalitis orthobunyavirus	Snowshoe hare orthobunyavirus	Orthobunyavirus	Peribunyaviridae
UniRef90_Q8JPR2	UniRef90_Q8JPR2_oligopeptide_74	California encephalitis orthobunyavirus	Snowshoe hare orthobunyavirus	Orthobunyavirus	Peribunyaviridae
UniRef90_Q8JPR2	UniRef90_Q8JPR2_oligopeptide_75	California encephalitis orthobunyavirus	Snowshoe hare orthobunyavirus	Orthobunyavirus	Peribunyaviridae
UniRef90_Q8JPR2	UniRef90_Q8JPR2_oligopeptide_76	California encephalitis orthobunyavirus	Snowshoe hare orthobunyavirus	Orthobunyavirus	Peribunyaviridae
UniRef90_Q8JPR2	UniRef90_Q8JPR2_oligopeptide_77	California encephalitis orthobunyavirus	Snowshoe hare orthobunyavirus	Orthobunyavirus	Peribunyaviridae
UniRef90_Q8JPR2	UniRef90_Q8JPR2_oligopeptide_78	California encephalitis orthobunyavirus	Snowshoe hare orthobunyavirus	Orthobunyavirus	Peribunyaviridae
UniRef90_Q8JPR2	UniRef90_Q8JPR2_oligopeptide_79	California encephalitis orthobunyavirus	Snowshoe hare orthobunyavirus	Orthobunyavirus	Peribunyaviridae
UniRef90_Q8JPR2	UniRef90_Q8JPR2_oligopeptide_80	California encephalitis orthobunyavirus	Snowshoe hare orthobunyavirus	Orthobunyavirus	Peribunyaviridae
UniRef90_Q8JPX5	UniRef90_Q8JPX5_oligopeptide_1	Reston ebolavirus	Reston ebolavirus	Ebolavirus	Filoviridae
UniRef90_Q8JPX5	UniRef90_Q8JPX5_oligopeptide_2	Reston ebolavirus	Reston ebolavirus	Ebolavirus	Filoviridae
UniRef90_Q8JPX5	UniRef90_Q8JPX5_oligopeptide_3	Reston ebolavirus	Reston ebolavirus	Ebolavirus	Filoviridae
UniRef90_Q8JPX5	UniRef90_Q8JPX5_oligopeptide_4	Reston ebolavirus	Reston ebolavirus	Ebolavirus	Filoviridae
UniRef90_Q8JPX5	UniRef90_Q8JPX5_oligopeptide_5	Reston ebolavirus	Reston ebolavirus	Ebolavirus	Filoviridae
UniRef90_Q8JPX5	UniRef90_Q8JPX5_oligopeptide_6	Reston ebolavirus	Reston ebolavirus	Ebolavirus	Filoviridae
UniRef90_Q8JPX5	UniRef90_Q8JPX5_oligopeptide_7	Reston ebolavirus	Reston ebolavirus	Ebolavirus	Filoviridae
UniRef90_Q8JPX5	UniRef90_Q8JPX5_oligopeptide_8	Reston ebolavirus	Reston ebolavirus	Ebolavirus	Filoviridae
UniRef90_Q8JPX5	UniRef90_Q8JPX5_oligopeptide_9	Reston ebolavirus	Reston ebolavirus	Ebolavirus	Filoviridae
UniRef90_Q8JPX5	UniRef90_Q8JPX5_oligopeptide_10	Reston ebolavirus	Reston ebolavirus	Ebolavirus	Filoviridae
UniRef90_Q8JPX5	UniRef90_Q8JPX5_oligopeptide_11	Reston ebolavirus	Reston ebolavirus	Ebolavirus	Filoviridae
UniRef90_Q8JPX5	UniRef90_Q8JPX5_oligopeptide_12	Reston ebolavirus	Reston ebolavirus	Ebolavirus	Filoviridae
UniRef90_Q8JPX5	UniRef90_Q8JPX5_oligopeptide_13	Reston ebolavirus	Reston ebolavirus	Ebolavirus	Filoviridae
UniRef90_Q8JPX5	UniRef90_Q8JPX5_oligopeptide_14	Reston ebolavirus	Reston ebolavirus	Ebolavirus	Filoviridae
UniRef90_Q8JPX5	UniRef90_Q8JPX5_oligopeptide_15	Reston ebolavirus	Reston ebolavirus	Ebolavirus	Filoviridae
UniRef90_Q8JPX5	UniRef90_Q8JPX5_oligopeptide_16	Reston ebolavirus	Reston ebolavirus	Ebolavirus	Filoviridae
UniRef90_Q8JPX5	UniRef90_Q8JPX5_oligopeptide_17	Reston ebolavirus	Reston ebolavirus	Ebolavirus	Filoviridae
UniRef90_Q8JPX5	UniRef90_Q8JPX5_oligopeptide_18	Reston ebolavirus	Reston ebolavirus	Ebolavirus	Filoviridae
UniRef90_Q8JPX5	UniRef90_Q8JPX5_oligopeptide_19	Reston ebolavirus	Reston ebolavirus	Ebolavirus	Filoviridae
UniRef90_Q8JPX5	UniRef90_Q8JPX5_oligopeptide_20	Reston ebolavirus	Reston ebolavirus	Ebolavirus	Filoviridae
UniRef90_Q8JPX5	UniRef90_Q8JPX5_oligopeptide_21	Reston ebolavirus	Reston ebolavirus	Ebolavirus	Filoviridae
UniRef90_Q8JPX5	UniRef90_Q8JPX5_oligopeptide_22	Reston ebolavirus	Reston ebolavirus	Ebolavirus	Filoviridae
UniRef90_Q8JPX5	UniRef90_Q8JPX5_oligopeptide_23	Reston ebolavirus	Reston ebolavirus	Ebolavirus	Filoviridae
UniRef90_Q8JPX5	UniRef90_Q8JPX5_oligopeptide_24	Reston ebolavirus	Reston ebolavirus	Ebolavirus	Filoviridae
UniRef90_Q8JPX5	UniRef90_Q8JPX5_oligopeptide_25	Reston ebolavirus	Reston ebolavirus	Ebolavirus	Filoviridae
UniRef90_Q8JPX5	UniRef90_Q8JPX5_oligopeptide_26	Reston ebolavirus	Reston ebolavirus	Ebolavirus	Filoviridae
UniRef90_Q8JPX5	UniRef90_Q8JPX5_oligopeptide_27	Reston ebolavirus	Reston ebolavirus	Ebolavirus	Filoviridae
UniRef90_Q8JPX5	UniRef90_Q8JPX5_oligopeptide_28	Reston ebolavirus	Reston ebolavirus	Ebolavirus	Filoviridae
UniRef90_Q8JPX5	UniRef90_Q8JPX5_oligopeptide_29	Reston ebolavirus	Reston ebolavirus	Ebolavirus	Filoviridae
UniRef90_Q8JPX5	UniRef90_Q8JPX5_oligopeptide_30	Reston ebolavirus	Reston ebolavirus	Ebolavirus	Filoviridae
UniRef90_Q8JPX5	UniRef90_Q8JPX5_oligopeptide_31	Reston ebolavirus	Reston ebolavirus	Ebolavirus	Filoviridae
UniRef90_Q8JPX5	UniRef90_Q8JPX5_oligopeptide_32	Reston ebolavirus	Reston ebolavirus	Ebolavirus	Filoviridae
UniRef90_Q8JPX5	UniRef90_Q8JPX5_oligopeptide_33	Reston ebolavirus	Reston ebolavirus	Ebolavirus	Filoviridae
UniRef90_Q8JPX5	UniRef90_Q8JPX5_oligopeptide_34	Reston ebolavirus	Reston ebolavirus	Ebolavirus	Filoviridae
UniRef90_Q8JPX5	UniRef90_Q8JPX5_oligopeptide_35	Reston ebolavirus	Reston ebolavirus	Ebolavirus	Filoviridae
UniRef90_Q8JPX5	UniRef90_Q8JPX5_oligopeptide_36	Reston ebolavirus	Reston ebolavirus	Ebolavirus	Filoviridae
UniRef90_Q8JPX5	UniRef90_Q8JPX5_oligopeptide_37	Reston ebolavirus	Reston ebolavirus	Ebolavirus	Filoviridae
UniRef90_Q8JPX5	UniRef90_Q8JPX5_oligopeptide_38	Reston ebolavirus	Reston ebolavirus	Ebolavirus	Filoviridae
UniRef90_Q8JPX5	UniRef90_Q8JPX5_oligopeptide_39	Reston ebolavirus	Reston ebolavirus	Ebolavirus	Filoviridae
UniRef90_Q8JPX5	UniRef90_Q8JPX5_oligopeptide_40	Reston ebolavirus	Reston ebolavirus	Ebolavirus	Filoviridae
UniRef90_Q8JPX5	UniRef90_Q8JPX5_oligopeptide_41	Reston ebolavirus	Reston ebolavirus	Ebolavirus	Filoviridae
UniRef90_Q8JPX5	UniRef90_Q8JPX5_oligopeptide_42	Reston ebolavirus	Reston ebolavirus	Ebolavirus	Filoviridae
UniRef90_Q8JPX5	UniRef90_Q8JPX5_oligopeptide_43	Reston ebolavirus	Reston ebolavirus	Ebolavirus	Filoviridae
UniRef90_Q8JPX5	UniRef90_Q8JPX5_oligopeptide_44	Reston ebolavirus	Reston ebolavirus	Ebolavirus	Filoviridae
UniRef90_Q8JPX5	UniRef90_Q8JPX5_oligopeptide_45	Reston ebolavirus	Reston ebolavirus	Ebolavirus	Filoviridae
UniRef90_Q8JPX5	UniRef90_Q8JPX5_oligopeptide_46	Reston ebolavirus	Reston ebolavirus	Ebolavirus	Filoviridae
UniRef90_Q8JPX5	UniRef90_Q8JPX5_oligopeptide_47	Reston ebolavirus	Reston ebolavirus	Ebolavirus	Filoviridae
UniRef90_Q8JPX5	UniRef90_Q8JPX5_oligopeptide_48	Reston ebolavirus	Reston ebolavirus	Ebolavirus	Filoviridae
UniRef90_Q8JPX5	UniRef90_Q8JPX5_oligopeptide_49	Reston ebolavirus	Reston ebolavirus	Ebolavirus	Filoviridae
UniRef90_Q8JPX5	UniRef90_Q8JPX5_oligopeptide_50	Reston ebolavirus	Reston ebolavirus	Ebolavirus	Filoviridae
UniRef90_Q8JPX5	UniRef90_Q8JPX5_oligopeptide_51	Reston ebolavirus	Reston ebolavirus	Ebolavirus	Filoviridae
UniRef90_Q8JPX5	UniRef90_Q8JPX5_oligopeptide_52	Reston ebolavirus	Reston ebolavirus	Ebolavirus	Filoviridae
UniRef90_Q8JPX5	UniRef90_Q8JPX5_oligopeptide_53	Reston ebolavirus	Reston ebolavirus	Ebolavirus	Filoviridae
UniRef90_Q8JPX5	UniRef90_Q8JPX5_oligopeptide_54	Reston ebolavirus	Reston ebolavirus	Ebolavirus	Filoviridae
UniRef90_Q8JPX5	UniRef90_Q8JPX5_oligopeptide_55	Reston ebolavirus	Reston ebolavirus	Ebolavirus	Filoviridae
UniRef90_Q8JPX5	UniRef90_Q8JPX5_oligopeptide_56	Reston ebolavirus	Reston ebolavirus	Ebolavirus	Filoviridae
UniRef90_Q8JPX5	UniRef90_Q8JPX5_oligopeptide_57	Reston ebolavirus	Reston ebolavirus	Ebolavirus	Filoviridae
UniRef90_Q8JPX5	UniRef90_Q8JPX5_oligopeptide_58	Reston ebolavirus	Reston ebolavirus	Ebolavirus	Filoviridae
UniRef90_Q8JPX5	UniRef90_Q8JPX5_oligopeptide_59	Reston ebolavirus	Reston ebolavirus	Ebolavirus	Filoviridae
UniRef90_Q8JPX5	UniRef90_Q8JPX5_oligopeptide_60	Reston ebolavirus	Reston ebolavirus	Ebolavirus	Filoviridae
UniRef90_Q8JPX5	UniRef90_Q8JPX5_oligopeptide_61	Reston ebolavirus	Reston ebolavirus	Ebolavirus	Filoviridae
UniRef90_Q8JPX5	UniRef90_Q8JPX5_oligopeptide_62	Reston ebolavirus	Reston ebolavirus	Ebolavirus	Filoviridae
UniRef90_Q8JPX5	UniRef90_Q8JPX5_oligopeptide_63	Reston ebolavirus	Reston ebolavirus	Ebolavirus	Filoviridae
UniRef90_Q8JPX5	UniRef90_Q8JPX5_oligopeptide_64	Reston ebolavirus	Reston ebolavirus	Ebolavirus	Filoviridae
UniRef90_Q8JPX5	UniRef90_Q8JPX5_oligopeptide_65	Reston ebolavirus	Reston ebolavirus	Ebolavirus	Filoviridae
UniRef90_Q8JPX5	UniRef90_Q8JPX5_oligopeptide_66	Reston ebolavirus	Reston ebolavirus	Ebolavirus	Filoviridae
UniRef90_Q8JPX5	UniRef90_Q8JPX5_oligopeptide_67	Reston ebolavirus	Reston ebolavirus	Ebolavirus	Filoviridae
UniRef90_Q8JPX5	UniRef90_Q8JPX5_oligopeptide_68	Reston ebolavirus	Reston ebolavirus	Ebolavirus	Filoviridae
UniRef90_Q8JPX5	UniRef90_Q8JPX5_oligopeptide_69	Reston ebolavirus	Reston ebolavirus	Ebolavirus	Filoviridae
UniRef90_Q8JPX5	UniRef90_Q8JPX5_oligopeptide_70	Reston ebolavirus	Reston ebolavirus	Ebolavirus	Filoviridae
UniRef90_Q8JPX5	UniRef90_Q8JPX5_oligopeptide_71	Reston ebolavirus	Reston ebolavirus	Ebolavirus	Filoviridae
UniRef90_Q8JPX5	UniRef90_Q8JPX5_oligopeptide_72	Reston ebolavirus	Reston ebolavirus	Ebolavirus	Filoviridae
UniRef90_Q8JPX5	UniRef90_Q8JPX5_oligopeptide_73	Reston ebolavirus	Reston ebolavirus	Ebolavirus	Filoviridae
UniRef90_Q8JPX5	UniRef90_Q8JPX5_oligopeptide_74	Reston ebolavirus	Reston ebolavirus	Ebolavirus	Filoviridae
UniRef90_Q8JPX5	UniRef90_Q8JPX5_oligopeptide_75	Reston ebolavirus	Reston ebolavirus	Ebolavirus	Filoviridae
UniRef90_Q8JPX5	UniRef90_Q8JPX5_oligopeptide_76	Reston ebolavirus	Reston ebolavirus	Ebolavirus	Filoviridae
UniRef90_Q8JPX5	UniRef90_Q8JPX5_oligopeptide_77	Reston ebolavirus	Reston ebolavirus	Ebolavirus	Filoviridae
UniRef90_Q8JPX5	UniRef90_Q8JPX5_oligopeptide_78	Reston ebolavirus	Reston ebolavirus	Ebolavirus	Filoviridae
UniRef90_Q8JPX6	UniRef90_Q8JPX6_oligopeptide_1	Reston ebolavirus	Reston ebolavirus	Ebolavirus	Filoviridae
UniRef90_Q8JPX6	UniRef90_Q8JPX6_oligopeptide_2	Reston ebolavirus	Reston ebolavirus	Ebolavirus	Filoviridae
UniRef90_Q8JPX6	UniRef90_Q8JPX6_oligopeptide_3	Reston ebolavirus	Reston ebolavirus	Ebolavirus	Filoviridae
UniRef90_Q8JPX6	UniRef90_Q8JPX6_oligopeptide_4	Reston ebolavirus	Reston ebolavirus	Ebolavirus	Filoviridae
UniRef90_Q8JPX6	UniRef90_Q8JPX6_oligopeptide_5	Reston ebolavirus	Reston ebolavirus	Ebolavirus	Filoviridae
UniRef90_Q8JPX6	UniRef90_Q8JPX6_oligopeptide_6	Reston ebolavirus	Reston ebolavirus	Ebolavirus	Filoviridae
UniRef90_Q8JPX6	UniRef90_Q8JPX6_oligopeptide_7	Reston ebolavirus	Reston ebolavirus	Ebolavirus	Filoviridae
UniRef90_Q8JPX6	UniRef90_Q8JPX6_oligopeptide_8	Reston ebolavirus	Reston ebolavirus	Ebolavirus	Filoviridae
UniRef90_Q8JPX6	UniRef90_Q8JPX6_oligopeptide_9	Reston ebolavirus	Reston ebolavirus	Ebolavirus	Filoviridae
UniRef90_Q8JPX6	UniRef90_Q8JPX6_oligopeptide_10	Reston ebolavirus	Reston ebolavirus	Ebolavirus	Filoviridae
UniRef90_Q8JPX9	UniRef90_Q8JPX9_oligopeptide_1	Reston ebolavirus	Reston ebolavirus	Ebolavirus	Filoviridae
UniRef90_Q8JPX9	UniRef90_Q8JPX9_oligopeptide_2	Reston ebolavirus	Reston ebolavirus	Ebolavirus	Filoviridae
UniRef90_Q8JPX9	UniRef90_Q8JPX9_oligopeptide_3	Reston ebolavirus	Reston ebolavirus	Ebolavirus	Filoviridae
UniRef90_Q8JPX9	UniRef90_Q8JPX9_oligopeptide_4	Reston ebolavirus	Reston ebolavirus	Ebolavirus	Filoviridae
UniRef90_Q8JPX9	UniRef90_Q8JPX9_oligopeptide_5	Reston ebolavirus	Reston ebolavirus	Ebolavirus	Filoviridae
UniRef90_Q8JPX9	UniRef90_Q8JPX9_oligopeptide_6	Reston ebolavirus	Reston ebolavirus	Ebolavirus	Filoviridae
UniRef90_Q8JPX9	UniRef90_Q8JPX9_oligopeptide_7	Reston ebolavirus	Reston ebolavirus	Ebolavirus	Filoviridae
UniRef90_Q8JPX9	UniRef90_Q8JPX9_oligopeptide_8	Reston ebolavirus	Reston ebolavirus	Ebolavirus	Filoviridae
UniRef90_Q8JPX9	UniRef90_Q8JPX9_oligopeptide_9	Reston ebolavirus	Reston ebolavirus	Ebolavirus	Filoviridae
UniRef90_Q8JPX9	UniRef90_Q8JPX9_oligopeptide_10	Reston ebolavirus	Reston ebolavirus	Ebolavirus	Filoviridae
UniRef90_Q8JPX9	UniRef90_Q8JPX9_oligopeptide_11	Reston ebolavirus	Reston ebolavirus	Ebolavirus	Filoviridae
UniRef90_Q8JPY0	UniRef90_Q8JPY0_oligopeptide_1	Reston ebolavirus	Reston ebolavirus	Ebolavirus	Filoviridae
UniRef90_Q8JPY0	UniRef90_Q8JPY0_oligopeptide_2	Reston ebolavirus	Reston ebolavirus	Ebolavirus	Filoviridae
UniRef90_Q8JPY0	UniRef90_Q8JPY0_oligopeptide_3	Reston ebolavirus	Reston ebolavirus	Ebolavirus	Filoviridae
UniRef90_Q8JPY0	UniRef90_Q8JPY0_oligopeptide_4	Reston ebolavirus	Reston ebolavirus	Ebolavirus	Filoviridae
UniRef90_Q8JPY0	UniRef90_Q8JPY0_oligopeptide_5	Reston ebolavirus	Reston ebolavirus	Ebolavirus	Filoviridae
UniRef90_Q8JPY0	UniRef90_Q8JPY0_oligopeptide_6	Reston ebolavirus	Reston ebolavirus	Ebolavirus	Filoviridae
UniRef90_Q8JPY0	UniRef90_Q8JPY0_oligopeptide_7	Reston ebolavirus	Reston ebolavirus	Ebolavirus	Filoviridae
UniRef90_Q8JPY0	UniRef90_Q8JPY0_oligopeptide_8	Reston ebolavirus	Reston ebolavirus	Ebolavirus	Filoviridae
UniRef90_Q8JPY0	UniRef90_Q8JPY0_oligopeptide_9	Reston ebolavirus	Reston ebolavirus	Ebolavirus	Filoviridae
UniRef90_Q8JPY0	UniRef90_Q8JPY0_oligopeptide_10	Reston ebolavirus	Reston ebolavirus	Ebolavirus	Filoviridae
UniRef90_Q8JPY0	UniRef90_Q8JPY0_oligopeptide_11	Reston ebolavirus	Reston ebolavirus	Ebolavirus	Filoviridae
UniRef90_Q8JPY1	UniRef90_Q8JPY1_oligopeptide_1	Reston ebolavirus	Reston ebolavirus	Ebolavirus	Filoviridae
UniRef90_Q8JPY1	UniRef90_Q8JPY1_oligopeptide_2	Reston ebolavirus	Reston ebolavirus	Ebolavirus	Filoviridae
UniRef90_Q8JPY1	UniRef90_Q8JPY1_oligopeptide_3	Reston ebolavirus	Reston ebolavirus	Ebolavirus	Filoviridae
UniRef90_Q8JPY1	UniRef90_Q8JPY1_oligopeptide_4	Reston ebolavirus	Reston ebolavirus	Ebolavirus	Filoviridae
UniRef90_Q8JPY1	UniRef90_Q8JPY1_oligopeptide_5	Reston ebolavirus	Reston ebolavirus	Ebolavirus	Filoviridae
UniRef90_Q8JPY1	UniRef90_Q8JPY1_oligopeptide_7	Reston ebolavirus	Reston ebolavirus	Ebolavirus	Filoviridae
UniRef90_Q8JPY1	UniRef90_Q8JPY1_oligopeptide_8	Reston ebolavirus	Reston ebolavirus	Ebolavirus	Filoviridae
UniRef90_Q8JPY1	UniRef90_Q8JPY1_oligopeptide_9	Reston ebolavirus	Reston ebolavirus	Ebolavirus	Filoviridae
UniRef90_Q8JPY1	UniRef90_Q8JPY1_oligopeptide_10	Reston ebolavirus	Reston ebolavirus	Ebolavirus	Filoviridae
UniRef90_Q8JPY1	UniRef90_Q8JPY1_oligopeptide_11	Reston ebolavirus	Reston ebolavirus	Ebolavirus	Filoviridae
UniRef90_Q8JPY1	UniRef90_Q8JPY1_oligopeptide_12	Reston ebolavirus	Reston ebolavirus	Ebolavirus	Filoviridae
UniRef90_Q8JPY1	UniRef90_Q8JPY1_oligopeptide_13	Reston ebolavirus	Reston ebolavirus	Ebolavirus	Filoviridae
UniRef90_Q8JPY1	UniRef90_Q8JPY1_oligopeptide_14	Reston ebolavirus	Reston ebolavirus	Ebolavirus	Filoviridae
UniRef90_Q8JPY1	UniRef90_Q8JPY1_oligopeptide_15	Reston ebolavirus	Reston ebolavirus	Ebolavirus	Filoviridae
UniRef90_Q8JPY1	UniRef90_Q8JPY1_oligopeptide_16	Reston ebolavirus	Reston ebolavirus	Ebolavirus	Filoviridae
UniRef90_Q8JPY1	UniRef90_Q8JPY1_oligopeptide_17	Reston ebolavirus	Reston ebolavirus	Ebolavirus	Filoviridae
UniRef90_Q8JPY1	UniRef90_Q8JPY1_oligopeptide_18	Reston ebolavirus	Reston ebolavirus	Ebolavirus	Filoviridae
UniRef90_Q8JPY1	UniRef90_Q8JPY1_oligopeptide_19	Reston ebolavirus	Reston ebolavirus	Ebolavirus	Filoviridae
UniRef90_Q8JPY1	UniRef90_Q8JPY1_oligopeptide_20	Reston ebolavirus	Reston ebolavirus	Ebolavirus	Filoviridae
UniRef90_Q8JPY1	UniRef90_Q8JPY1_oligopeptide_21	Reston ebolavirus	Reston ebolavirus	Ebolavirus	Filoviridae
UniRef90_Q8JPY1	UniRef90_Q8JPY1_oligopeptide_22	Reston ebolavirus	Reston ebolavirus	Ebolavirus	Filoviridae
UniRef90_Q8JPY1	UniRef90_Q8JPY1_oligopeptide_23	Reston ebolavirus	Reston ebolavirus	Ebolavirus	Filoviridae
UniRef90_Q8JPY1	UniRef90_Q8JPY1_oligopeptide_24	Reston ebolavirus	Reston ebolavirus	Ebolavirus	Filoviridae
UniRef90_Q8JPY1	UniRef90_Q8JPY1_oligopeptide_25	Reston ebolavirus	Reston ebolavirus	Ebolavirus	Filoviridae
UniRef90_Q8JPY1	UniRef90_Q8JPY1_oligopeptide_26	Reston ebolavirus	Reston ebolavirus	Ebolavirus	Filoviridae
UniRef90_Q8JSZ3	UniRef90_Q8JSZ3_oligopeptide_1	Crimean-Congo hemorrhagic fever orthonairovirus	Crimean-Congo hemorrhagic fever orthonairovirus	Orthonairovirus	Nairoviridae
UniRef90_Q8JSZ3	UniRef90_Q8JSZ3_oligopeptide_2	Crimean-Congo hemorrhagic fever orthonairovirus	Crimean-Congo hemorrhagic fever orthonairovirus	Orthonairovirus	Nairoviridae
UniRef90_Q8JSZ3	UniRef90_Q8JSZ3_oligopeptide_3	Crimean-Congo hemorrhagic fever orthonairovirus	Crimean-Congo hemorrhagic fever orthonairovirus	Orthonairovirus	Nairoviridae
UniRef90_Q8JSZ3	UniRef90_Q8JSZ3_oligopeptide_4	Crimean-Congo hemorrhagic fever orthonairovirus	Crimean-Congo hemorrhagic fever orthonairovirus	Orthonairovirus	Nairoviridae
UniRef90_Q8JSZ3	UniRef90_Q8JSZ3_oligopeptide_5	Crimean-Congo hemorrhagic fever orthonairovirus	Crimean-Congo hemorrhagic fever orthonairovirus	Orthonairovirus	Nairoviridae
UniRef90_Q8JSZ3	UniRef90_Q8JSZ3_oligopeptide_6	Crimean-Congo hemorrhagic fever orthonairovirus	Crimean-Congo hemorrhagic fever orthonairovirus	Orthonairovirus	Nairoviridae
UniRef90_Q8JSZ3	UniRef90_Q8JSZ3_oligopeptide_7	Crimean-Congo hemorrhagic fever orthonairovirus	Crimean-Congo hemorrhagic fever orthonairovirus	Orthonairovirus	Nairoviridae
UniRef90_Q8JSZ3	UniRef90_Q8JSZ3_oligopeptide_8	Crimean-Congo hemorrhagic fever orthonairovirus	Crimean-Congo hemorrhagic fever orthonairovirus	Orthonairovirus	Nairoviridae
UniRef90_Q8JSZ3	UniRef90_Q8JSZ3_oligopeptide_9	Crimean-Congo hemorrhagic fever orthonairovirus	Crimean-Congo hemorrhagic fever orthonairovirus	Orthonairovirus	Nairoviridae
UniRef90_Q8JSZ3	UniRef90_Q8JSZ3_oligopeptide_10	Crimean-Congo hemorrhagic fever orthonairovirus	Crimean-Congo hemorrhagic fever orthonairovirus	Orthonairovirus	Nairoviridae
UniRef90_Q8JSZ3	UniRef90_Q8JSZ3_oligopeptide_11	Crimean-Congo hemorrhagic fever orthonairovirus	Crimean-Congo hemorrhagic fever orthonairovirus	Orthonairovirus	Nairoviridae
UniRef90_Q8JSZ3	UniRef90_Q8JSZ3_oligopeptide_12	Crimean-Congo hemorrhagic fever orthonairovirus	Crimean-Congo hemorrhagic fever orthonairovirus	Orthonairovirus	Nairoviridae
UniRef90_Q8JSZ3	UniRef90_Q8JSZ3_oligopeptide_13	Crimean-Congo hemorrhagic fever orthonairovirus	Crimean-Congo hemorrhagic fever orthonairovirus	Orthonairovirus	Nairoviridae
UniRef90_Q8JSZ3	UniRef90_Q8JSZ3_oligopeptide_14	Crimean-Congo hemorrhagic fever orthonairovirus	Crimean-Congo hemorrhagic fever orthonairovirus	Orthonairovirus	Nairoviridae
UniRef90_Q8JSZ3	UniRef90_Q8JSZ3_oligopeptide_15	Crimean-Congo hemorrhagic fever orthonairovirus	Crimean-Congo hemorrhagic fever orthonairovirus	Orthonairovirus	Nairoviridae
UniRef90_Q8JSZ3	UniRef90_Q8JSZ3_oligopeptide_16	Crimean-Congo hemorrhagic fever orthonairovirus	Crimean-Congo hemorrhagic fever orthonairovirus	Orthonairovirus	Nairoviridae
UniRef90_Q8JSZ3	UniRef90_Q8JSZ3_oligopeptide_17	Crimean-Congo hemorrhagic fever orthonairovirus	Crimean-Congo hemorrhagic fever orthonairovirus	Orthonairovirus	Nairoviridae
UniRef90_Q8JSZ3	UniRef90_Q8JSZ3_oligopeptide_18	Crimean-Congo hemorrhagic fever orthonairovirus	Crimean-Congo hemorrhagic fever orthonairovirus	Orthonairovirus	Nairoviridae
UniRef90_Q8JSZ3	UniRef90_Q8JSZ3_oligopeptide_19	Crimean-Congo hemorrhagic fever orthonairovirus	Crimean-Congo hemorrhagic fever orthonairovirus	Orthonairovirus	Nairoviridae
UniRef90_Q8JSZ3	UniRef90_Q8JSZ3_oligopeptide_20	Crimean-Congo hemorrhagic fever orthonairovirus	Crimean-Congo hemorrhagic fever orthonairovirus	Orthonairovirus	Nairoviridae
UniRef90_Q8JSZ3	UniRef90_Q8JSZ3_oligopeptide_21	Crimean-Congo hemorrhagic fever orthonairovirus	Crimean-Congo hemorrhagic fever orthonairovirus	Orthonairovirus	Nairoviridae
UniRef90_Q8JSZ3	UniRef90_Q8JSZ3_oligopeptide_22	Crimean-Congo hemorrhagic fever orthonairovirus	Crimean-Congo hemorrhagic fever orthonairovirus	Orthonairovirus	Nairoviridae
UniRef90_Q8JSZ3	UniRef90_Q8JSZ3_oligopeptide_23	Crimean-Congo hemorrhagic fever orthonairovirus	Crimean-Congo hemorrhagic fever orthonairovirus	Orthonairovirus	Nairoviridae
UniRef90_Q8JSZ3	UniRef90_Q8JSZ3_oligopeptide_24	Crimean-Congo hemorrhagic fever orthonairovirus	Crimean-Congo hemorrhagic fever orthonairovirus	Orthonairovirus	Nairoviridae
UniRef90_Q8JSZ3	UniRef90_Q8JSZ3_oligopeptide_25	Crimean-Congo hemorrhagic fever orthonairovirus	Crimean-Congo hemorrhagic fever orthonairovirus	Orthonairovirus	Nairoviridae
UniRef90_Q8JSZ3	UniRef90_Q8JSZ3_oligopeptide_26	Crimean-Congo hemorrhagic fever orthonairovirus	Crimean-Congo hemorrhagic fever orthonairovirus	Orthonairovirus	Nairoviridae
UniRef90_Q8JSZ3	UniRef90_Q8JSZ3_oligopeptide_27	Crimean-Congo hemorrhagic fever orthonairovirus	Crimean-Congo hemorrhagic fever orthonairovirus	Orthonairovirus	Nairoviridae
UniRef90_Q8JSZ3	UniRef90_Q8JSZ3_oligopeptide_28	Crimean-Congo hemorrhagic fever orthonairovirus	Crimean-Congo hemorrhagic fever orthonairovirus	Orthonairovirus	Nairoviridae
UniRef90_Q8JSZ3	UniRef90_Q8JSZ3_oligopeptide_29	Crimean-Congo hemorrhagic fever orthonairovirus	Crimean-Congo hemorrhagic fever orthonairovirus	Orthonairovirus	Nairoviridae
UniRef90_Q8JSZ3	UniRef90_Q8JSZ3_oligopeptide_30	Crimean-Congo hemorrhagic fever orthonairovirus	Crimean-Congo hemorrhagic fever orthonairovirus	Orthonairovirus	Nairoviridae
UniRef90_Q8JSZ3	UniRef90_Q8JSZ3_oligopeptide_31	Crimean-Congo hemorrhagic fever orthonairovirus	Crimean-Congo hemorrhagic fever orthonairovirus	Orthonairovirus	Nairoviridae
UniRef90_Q8JSZ3	UniRef90_Q8JSZ3_oligopeptide_32	Crimean-Congo hemorrhagic fever orthonairovirus	Crimean-Congo hemorrhagic fever orthonairovirus	Orthonairovirus	Nairoviridae
UniRef90_Q8JSZ3	UniRef90_Q8JSZ3_oligopeptide_33	Crimean-Congo hemorrhagic fever orthonairovirus	Crimean-Congo hemorrhagic fever orthonairovirus	Orthonairovirus	Nairoviridae
UniRef90_Q8JSZ3	UniRef90_Q8JSZ3_oligopeptide_34	Crimean-Congo hemorrhagic fever orthonairovirus	Crimean-Congo hemorrhagic fever orthonairovirus	Orthonairovirus	Nairoviridae
UniRef90_Q8JSZ3	UniRef90_Q8JSZ3_oligopeptide_35	Crimean-Congo hemorrhagic fever orthonairovirus	Crimean-Congo hemorrhagic fever orthonairovirus	Orthonairovirus	Nairoviridae
UniRef90_Q8JSZ3	UniRef90_Q8JSZ3_oligopeptide_36	Crimean-Congo hemorrhagic fever orthonairovirus	Crimean-Congo hemorrhagic fever orthonairovirus	Orthonairovirus	Nairoviridae
UniRef90_Q8JSZ3	UniRef90_Q8JSZ3_oligopeptide_37	Crimean-Congo hemorrhagic fever orthonairovirus	Crimean-Congo hemorrhagic fever orthonairovirus	Orthonairovirus	Nairoviridae
UniRef90_Q8JSZ3	UniRef90_Q8JSZ3_oligopeptide_38	Crimean-Congo hemorrhagic fever orthonairovirus	Crimean-Congo hemorrhagic fever orthonairovirus	Orthonairovirus	Nairoviridae
UniRef90_Q8JSZ3	UniRef90_Q8JSZ3_oligopeptide_39	Crimean-Congo hemorrhagic fever orthonairovirus	Crimean-Congo hemorrhagic fever orthonairovirus	Orthonairovirus	Nairoviridae
UniRef90_Q8JSZ3	UniRef90_Q8JSZ3_oligopeptide_40	Crimean-Congo hemorrhagic fever orthonairovirus	Crimean-Congo hemorrhagic fever orthonairovirus	Orthonairovirus	Nairoviridae
UniRef90_Q8JSZ3	UniRef90_Q8JSZ3_oligopeptide_41	Crimean-Congo hemorrhagic fever orthonairovirus	Crimean-Congo hemorrhagic fever orthonairovirus	Orthonairovirus	Nairoviridae
UniRef90_Q8JSZ3	UniRef90_Q8JSZ3_oligopeptide_42	Crimean-Congo hemorrhagic fever orthonairovirus	Crimean-Congo hemorrhagic fever orthonairovirus	Orthonairovirus	Nairoviridae
UniRef90_Q8JSZ3	UniRef90_Q8JSZ3_oligopeptide_43	Crimean-Congo hemorrhagic fever orthonairovirus	Crimean-Congo hemorrhagic fever orthonairovirus	Orthonairovirus	Nairoviridae
UniRef90_Q8JSZ3	UniRef90_Q8JSZ3_oligopeptide_44	Crimean-Congo hemorrhagic fever orthonairovirus	Crimean-Congo hemorrhagic fever orthonairovirus	Orthonairovirus	Nairoviridae
UniRef90_Q8JSZ3	UniRef90_Q8JSZ3_oligopeptide_45	Crimean-Congo hemorrhagic fever orthonairovirus	Crimean-Congo hemorrhagic fever orthonairovirus	Orthonairovirus	Nairoviridae
UniRef90_Q8JSZ3	UniRef90_Q8JSZ3_oligopeptide_46	Crimean-Congo hemorrhagic fever orthonairovirus	Crimean-Congo hemorrhagic fever orthonairovirus	Orthonairovirus	Nairoviridae
UniRef90_Q8JSZ3	UniRef90_Q8JSZ3_oligopeptide_47	Crimean-Congo hemorrhagic fever orthonairovirus	Crimean-Congo hemorrhagic fever orthonairovirus	Orthonairovirus	Nairoviridae
UniRef90_Q8JSZ3	UniRef90_Q8JSZ3_oligopeptide_48	Crimean-Congo hemorrhagic fever orthonairovirus	Crimean-Congo hemorrhagic fever orthonairovirus	Orthonairovirus	Nairoviridae
UniRef90_Q8JSZ3	UniRef90_Q8JSZ3_oligopeptide_49	Crimean-Congo hemorrhagic fever orthonairovirus	Crimean-Congo hemorrhagic fever orthonairovirus	Orthonairovirus	Nairoviridae
UniRef90_Q8JSZ3	UniRef90_Q8JSZ3_oligopeptide_50	Crimean-Congo hemorrhagic fever orthonairovirus	Crimean-Congo hemorrhagic fever orthonairovirus	Orthonairovirus	Nairoviridae
UniRef90_Q8JSZ3	UniRef90_Q8JSZ3_oligopeptide_51	Crimean-Congo hemorrhagic fever orthonairovirus	Crimean-Congo hemorrhagic fever orthonairovirus	Orthonairovirus	Nairoviridae
UniRef90_Q8JSZ3	UniRef90_Q8JSZ3_oligopeptide_52	Crimean-Congo hemorrhagic fever orthonairovirus	Crimean-Congo hemorrhagic fever orthonairovirus	Orthonairovirus	Nairoviridae
UniRef90_Q8JSZ3	UniRef90_Q8JSZ3_oligopeptide_53	Crimean-Congo hemorrhagic fever orthonairovirus	Crimean-Congo hemorrhagic fever orthonairovirus	Orthonairovirus	Nairoviridae
UniRef90_Q8JSZ3	UniRef90_Q8JSZ3_oligopeptide_54	Crimean-Congo hemorrhagic fever orthonairovirus	Crimean-Congo hemorrhagic fever orthonairovirus	Orthonairovirus	Nairoviridae
UniRef90_Q8JSZ3	UniRef90_Q8JSZ3_oligopeptide_55	Crimean-Congo hemorrhagic fever orthonairovirus	Crimean-Congo hemorrhagic fever orthonairovirus	Orthonairovirus	Nairoviridae
UniRef90_Q8JSZ3	UniRef90_Q8JSZ3_oligopeptide_56	Crimean-Congo hemorrhagic fever orthonairovirus	Crimean-Congo hemorrhagic fever orthonairovirus	Orthonairovirus	Nairoviridae
UniRef90_Q8JSZ3	UniRef90_Q8JSZ3_oligopeptide_57	Crimean-Congo hemorrhagic fever orthonairovirus	Crimean-Congo hemorrhagic fever orthonairovirus	Orthonairovirus	Nairoviridae
UniRef90_Q8JSZ3	UniRef90_Q8JSZ3_oligopeptide_58	Crimean-Congo hemorrhagic fever orthonairovirus	Crimean-Congo hemorrhagic fever orthonairovirus	Orthonairovirus	Nairoviridae
UniRef90_Q8JSZ3	UniRef90_Q8JSZ3_oligopeptide_59	Crimean-Congo hemorrhagic fever orthonairovirus	Crimean-Congo hemorrhagic fever orthonairovirus	Orthonairovirus	Nairoviridae
UniRef90_Q8JSZ3	UniRef90_Q8JSZ3_oligopeptide_60	Crimean-Congo hemorrhagic fever orthonairovirus	Crimean-Congo hemorrhagic fever orthonairovirus	Orthonairovirus	Nairoviridae
UniRef90_Q8JTH0	UniRef90_Q8JTH0_oligopeptide_1	Australian bat lyssavirus	Australian bat lyssavirus	Lyssavirus	Rhabdoviridae
UniRef90_Q8JTH0	UniRef90_Q8JTH0_oligopeptide_2	Australian bat lyssavirus	Australian bat lyssavirus	Lyssavirus	Rhabdoviridae
UniRef90_Q8JTH0	UniRef90_Q8JTH0_oligopeptide_3	Australian bat lyssavirus	Australian bat lyssavirus	Lyssavirus	Rhabdoviridae
UniRef90_Q8JTH0	UniRef90_Q8JTH0_oligopeptide_4	Australian bat lyssavirus	Australian bat lyssavirus	Lyssavirus	Rhabdoviridae
UniRef90_Q8JTH0	UniRef90_Q8JTH0_oligopeptide_5	Australian bat lyssavirus	Australian bat lyssavirus	Lyssavirus	Rhabdoviridae
UniRef90_Q8JTH0	UniRef90_Q8JTH0_oligopeptide_6	Australian bat lyssavirus	Australian bat lyssavirus	Lyssavirus	Rhabdoviridae
UniRef90_Q8JTH0	UniRef90_Q8JTH0_oligopeptide_7	Australian bat lyssavirus	Australian bat lyssavirus	Lyssavirus	Rhabdoviridae
UniRef90_Q8JTH0	UniRef90_Q8JTH0_oligopeptide_8	Australian bat lyssavirus	Australian bat lyssavirus	Lyssavirus	Rhabdoviridae
UniRef90_Q8JTH0	UniRef90_Q8JTH0_oligopeptide_9	Australian bat lyssavirus	Australian bat lyssavirus	Lyssavirus	Rhabdoviridae
UniRef90_Q8JTH0	UniRef90_Q8JTH0_oligopeptide_10	Australian bat lyssavirus	Australian bat lyssavirus	Lyssavirus	Rhabdoviridae
UniRef90_Q8JTH0	UniRef90_Q8JTH0_oligopeptide_11	Australian bat lyssavirus	Australian bat lyssavirus	Lyssavirus	Rhabdoviridae
UniRef90_Q8JTH0	UniRef90_Q8JTH0_oligopeptide_12	Australian bat lyssavirus	Australian bat lyssavirus	Lyssavirus	Rhabdoviridae
UniRef90_Q8JTH0	UniRef90_Q8JTH0_oligopeptide_13	Australian bat lyssavirus	Australian bat lyssavirus	Lyssavirus	Rhabdoviridae
UniRef90_Q8JTH0	UniRef90_Q8JTH0_oligopeptide_14	Australian bat lyssavirus	Australian bat lyssavirus	Lyssavirus	Rhabdoviridae
UniRef90_Q8JTH0	UniRef90_Q8JTH0_oligopeptide_15	Australian bat lyssavirus	Australian bat lyssavirus	Lyssavirus	Rhabdoviridae
UniRef90_Q8JTH0	UniRef90_Q8JTH0_oligopeptide_16	Australian bat lyssavirus	Australian bat lyssavirus	Lyssavirus	Rhabdoviridae
UniRef90_Q8JTH0	UniRef90_Q8JTH0_oligopeptide_17	Australian bat lyssavirus	Australian bat lyssavirus	Lyssavirus	Rhabdoviridae
UniRef90_Q8JTH0	UniRef90_Q8JTH0_oligopeptide_18	Australian bat lyssavirus	Australian bat lyssavirus	Lyssavirus	Rhabdoviridae
UniRef90_Q8JTH2	UniRef90_Q8JTH2_oligopeptide_1	Australian bat lyssavirus	Australian bat lyssavirus	Lyssavirus	Rhabdoviridae
UniRef90_Q8JTH2	UniRef90_Q8JTH2_oligopeptide_2	Australian bat lyssavirus	Australian bat lyssavirus	Lyssavirus	Rhabdoviridae
UniRef90_Q8JTH2	UniRef90_Q8JTH2_oligopeptide_3	Australian bat lyssavirus	Australian bat lyssavirus	Lyssavirus	Rhabdoviridae
UniRef90_Q8JTH2	UniRef90_Q8JTH2_oligopeptide_4	Australian bat lyssavirus	Australian bat lyssavirus	Lyssavirus	Rhabdoviridae
UniRef90_Q8JTH2	UniRef90_Q8JTH2_oligopeptide_5	Australian bat lyssavirus	Australian bat lyssavirus	Lyssavirus	Rhabdoviridae
UniRef90_Q8JTH2	UniRef90_Q8JTH2_oligopeptide_6	Australian bat lyssavirus	Australian bat lyssavirus	Lyssavirus	Rhabdoviridae
UniRef90_Q8JTH2	UniRef90_Q8JTH2_oligopeptide_7	Australian bat lyssavirus	Australian bat lyssavirus	Lyssavirus	Rhabdoviridae
UniRef90_Q8JTH2	UniRef90_Q8JTH2_oligopeptide_8	Australian bat lyssavirus	Australian bat lyssavirus	Lyssavirus	Rhabdoviridae
UniRef90_Q8JTH2	UniRef90_Q8JTH2_oligopeptide_9	Australian bat lyssavirus	Australian bat lyssavirus	Lyssavirus	Rhabdoviridae
UniRef90_Q8JTH2	UniRef90_Q8JTH2_oligopeptide_10	Australian bat lyssavirus	Australian bat lyssavirus	Lyssavirus	Rhabdoviridae
UniRef90_Q8JUX5	UniRef90_Q8JUX5_oligopeptide_2	ssRNA positive-strand viruses	Chikungunya virus	Alphavirus	Togaviridae
UniRef90_Q8JUX5	UniRef90_Q8JUX5_oligopeptide_3	ssRNA positive-strand viruses	Chikungunya virus	Alphavirus	Togaviridae
UniRef90_Q8JUX5	UniRef90_Q8JUX5_oligopeptide_18	ssRNA positive-strand viruses	Chikungunya virus	Alphavirus	Togaviridae
UniRef90_Q8JUX5	UniRef90_Q8JUX5_oligopeptide_19	ssRNA positive-strand viruses	Chikungunya virus	Alphavirus	Togaviridae
UniRef90_Q8JUX5	UniRef90_Q8JUX5_oligopeptide_28	ssRNA positive-strand viruses	Chikungunya virus	Alphavirus	Togaviridae
UniRef90_Q8JUX5	UniRef90_Q8JUX5_oligopeptide_29	ssRNA positive-strand viruses	Chikungunya virus	Alphavirus	Togaviridae
UniRef90_Q8JUX5	UniRef90_Q8JUX5_oligopeptide_30	ssRNA positive-strand viruses	Chikungunya virus	Alphavirus	Togaviridae
UniRef90_Q8JUX5	UniRef90_Q8JUX5_oligopeptide_31	ssRNA positive-strand viruses	Chikungunya virus	Alphavirus	Togaviridae
UniRef90_Q8JUX5	UniRef90_Q8JUX5_oligopeptide_32	ssRNA positive-strand viruses	Chikungunya virus	Alphavirus	Togaviridae
UniRef90_Q8JUX5	UniRef90_Q8JUX5_oligopeptide_33	ssRNA positive-strand viruses	Chikungunya virus	Alphavirus	Togaviridae
UniRef90_Q8JUX5	UniRef90_Q8JUX5_oligopeptide_34	ssRNA positive-strand viruses	Chikungunya virus	Alphavirus	Togaviridae
UniRef90_Q8JUX5	UniRef90_Q8JUX5_oligopeptide_35	ssRNA positive-strand viruses	Chikungunya virus	Alphavirus	Togaviridae
UniRef90_Q8JUX5	UniRef90_Q8JUX5_oligopeptide_36	ssRNA positive-strand viruses	Chikungunya virus	Alphavirus	Togaviridae
UniRef90_Q8JUX5	UniRef90_Q8JUX5_oligopeptide_37	ssRNA positive-strand viruses	Chikungunya virus	Alphavirus	Togaviridae
UniRef90_Q8JUX5	UniRef90_Q8JUX5_oligopeptide_38	ssRNA positive-strand viruses	Chikungunya virus	Alphavirus	Togaviridae
UniRef90_Q8JUX5	UniRef90_Q8JUX5_oligopeptide_39	ssRNA positive-strand viruses	Chikungunya virus	Alphavirus	Togaviridae
UniRef90_Q8JUX5	UniRef90_Q8JUX5_oligopeptide_40	ssRNA positive-strand viruses	Chikungunya virus	Alphavirus	Togaviridae
UniRef90_Q8JUX5	UniRef90_Q8JUX5_oligopeptide_41	ssRNA positive-strand viruses	Chikungunya virus	Alphavirus	Togaviridae
UniRef90_Q8JUX5	UniRef90_Q8JUX5_oligopeptide_42	ssRNA positive-strand viruses	Chikungunya virus	Alphavirus	Togaviridae
UniRef90_Q8JUX5	UniRef90_Q8JUX5_oligopeptide_43	ssRNA positive-strand viruses	Chikungunya virus	Alphavirus	Togaviridae
UniRef90_Q8JUX5	UniRef90_Q8JUX5_oligopeptide_44	ssRNA positive-strand viruses	Chikungunya virus	Alphavirus	Togaviridae
UniRef90_Q8JUX6	UniRef90_Q8JUX6_oligopeptide_1	Alphavirus	Venezuelan equine encephalitis virus	Alphavirus	Togaviridae
UniRef90_Q8JUX6	UniRef90_Q8JUX6_oligopeptide_2	Alphavirus	Venezuelan equine encephalitis virus	Alphavirus	Togaviridae
UniRef90_Q8JUX6	UniRef90_Q8JUX6_oligopeptide_3	Alphavirus	Venezuelan equine encephalitis virus	Alphavirus	Togaviridae
UniRef90_Q8JUX6	UniRef90_Q8JUX6_oligopeptide_4	Alphavirus	Venezuelan equine encephalitis virus	Alphavirus	Togaviridae
UniRef90_Q8JUX6	UniRef90_Q8JUX6_oligopeptide_5	Alphavirus	Venezuelan equine encephalitis virus	Alphavirus	Togaviridae
UniRef90_Q8JUX6	UniRef90_Q8JUX6_oligopeptide_6	Alphavirus	Venezuelan equine encephalitis virus	Alphavirus	Togaviridae
UniRef90_Q8JUX6	UniRef90_Q8JUX6_oligopeptide_7	Alphavirus	Venezuelan equine encephalitis virus	Alphavirus	Togaviridae
UniRef90_Q8JUX6	UniRef90_Q8JUX6_oligopeptide_8	Alphavirus	Venezuelan equine encephalitis virus	Alphavirus	Togaviridae
UniRef90_Q8JUX6	UniRef90_Q8JUX6_oligopeptide_9	Alphavirus	Venezuelan equine encephalitis virus	Alphavirus	Togaviridae
UniRef90_Q8JUX6	UniRef90_Q8JUX6_oligopeptide_10	Alphavirus	Venezuelan equine encephalitis virus	Alphavirus	Togaviridae
UniRef90_Q8JUX6	UniRef90_Q8JUX6_oligopeptide_11	Alphavirus	Venezuelan equine encephalitis virus	Alphavirus	Togaviridae
UniRef90_Q8JUX6	UniRef90_Q8JUX6_oligopeptide_13	Alphavirus	Venezuelan equine encephalitis virus	Alphavirus	Togaviridae
UniRef90_Q8JUX6	UniRef90_Q8JUX6_oligopeptide_14	Alphavirus	Venezuelan equine encephalitis virus	Alphavirus	Togaviridae
UniRef90_Q8JUX6	UniRef90_Q8JUX6_oligopeptide_15	Alphavirus	Venezuelan equine encephalitis virus	Alphavirus	Togaviridae
UniRef90_Q8JUX6	UniRef90_Q8JUX6_oligopeptide_16	Alphavirus	Venezuelan equine encephalitis virus	Alphavirus	Togaviridae
UniRef90_Q8JUX6	UniRef90_Q8JUX6_oligopeptide_17	Alphavirus	Venezuelan equine encephalitis virus	Alphavirus	Togaviridae
UniRef90_Q8JUX6	UniRef90_Q8JUX6_oligopeptide_18	Alphavirus	Venezuelan equine encephalitis virus	Alphavirus	Togaviridae
UniRef90_Q8JUX6	UniRef90_Q8JUX6_oligopeptide_19	Alphavirus	Venezuelan equine encephalitis virus	Alphavirus	Togaviridae
UniRef90_Q8JUX6	UniRef90_Q8JUX6_oligopeptide_20	Alphavirus	Venezuelan equine encephalitis virus	Alphavirus	Togaviridae
UniRef90_Q8JUX6	UniRef90_Q8JUX6_oligopeptide_21	Alphavirus	Venezuelan equine encephalitis virus	Alphavirus	Togaviridae
UniRef90_Q8JUX6	UniRef90_Q8JUX6_oligopeptide_22	Alphavirus	Venezuelan equine encephalitis virus	Alphavirus	Togaviridae
UniRef90_Q8JUX6	UniRef90_Q8JUX6_oligopeptide_23	Alphavirus	Venezuelan equine encephalitis virus	Alphavirus	Togaviridae
UniRef90_Q8JUX6	UniRef90_Q8JUX6_oligopeptide_24	Alphavirus	Venezuelan equine encephalitis virus	Alphavirus	Togaviridae
UniRef90_Q8JUX6	UniRef90_Q8JUX6_oligopeptide_25	Alphavirus	Venezuelan equine encephalitis virus	Alphavirus	Togaviridae
UniRef90_Q8JUX6	UniRef90_Q8JUX6_oligopeptide_26	Alphavirus	Venezuelan equine encephalitis virus	Alphavirus	Togaviridae
UniRef90_Q8JUX6	UniRef90_Q8JUX6_oligopeptide_27	Alphavirus	Venezuelan equine encephalitis virus	Alphavirus	Togaviridae
UniRef90_Q8JUX6	UniRef90_Q8JUX6_oligopeptide_28	Alphavirus	Venezuelan equine encephalitis virus	Alphavirus	Togaviridae
UniRef90_Q8JUX6	UniRef90_Q8JUX6_oligopeptide_29	Alphavirus	Venezuelan equine encephalitis virus	Alphavirus	Togaviridae
UniRef90_Q8JUX6	UniRef90_Q8JUX6_oligopeptide_30	Alphavirus	Venezuelan equine encephalitis virus	Alphavirus	Togaviridae
UniRef90_Q8JUX6	UniRef90_Q8JUX6_oligopeptide_31	Alphavirus	Venezuelan equine encephalitis virus	Alphavirus	Togaviridae
UniRef90_Q8JUX6	UniRef90_Q8JUX6_oligopeptide_32	Alphavirus	Venezuelan equine encephalitis virus	Alphavirus	Togaviridae
UniRef90_Q8JUX6	UniRef90_Q8JUX6_oligopeptide_33	Alphavirus	Venezuelan equine encephalitis virus	Alphavirus	Togaviridae
UniRef90_Q8JUX6	UniRef90_Q8JUX6_oligopeptide_34	Alphavirus	Venezuelan equine encephalitis virus	Alphavirus	Togaviridae
UniRef90_Q8JUX6	UniRef90_Q8JUX6_oligopeptide_35	Alphavirus	Venezuelan equine encephalitis virus	Alphavirus	Togaviridae
UniRef90_Q8JUX6	UniRef90_Q8JUX6_oligopeptide_36	Alphavirus	Venezuelan equine encephalitis virus	Alphavirus	Togaviridae
UniRef90_Q8JUX6	UniRef90_Q8JUX6_oligopeptide_37	Alphavirus	Venezuelan equine encephalitis virus	Alphavirus	Togaviridae
UniRef90_Q8JUX6	UniRef90_Q8JUX6_oligopeptide_38	Alphavirus	Venezuelan equine encephalitis virus	Alphavirus	Togaviridae
UniRef90_Q8JUX6	UniRef90_Q8JUX6_oligopeptide_39	Alphavirus	Venezuelan equine encephalitis virus	Alphavirus	Togaviridae
UniRef90_Q8JUX6	UniRef90_Q8JUX6_oligopeptide_40	Alphavirus	Venezuelan equine encephalitis virus	Alphavirus	Togaviridae
UniRef90_Q8JUX6	UniRef90_Q8JUX6_oligopeptide_41	Alphavirus	Venezuelan equine encephalitis virus	Alphavirus	Togaviridae
UniRef90_Q8JUX6	UniRef90_Q8JUX6_oligopeptide_42	Alphavirus	Venezuelan equine encephalitis virus	Alphavirus	Togaviridae
UniRef90_Q8JUX6	UniRef90_Q8JUX6_oligopeptide_43	Alphavirus	Venezuelan equine encephalitis virus	Alphavirus	Togaviridae
UniRef90_Q8JUX6	UniRef90_Q8JUX6_oligopeptide_45	Alphavirus	Venezuelan equine encephalitis virus	Alphavirus	Togaviridae
UniRef90_Q8JUX6	UniRef90_Q8JUX6_oligopeptide_46	Alphavirus	Venezuelan equine encephalitis virus	Alphavirus	Togaviridae
UniRef90_Q8JUX6	UniRef90_Q8JUX6_oligopeptide_47	Alphavirus	Venezuelan equine encephalitis virus	Alphavirus	Togaviridae
UniRef90_Q8JUX6	UniRef90_Q8JUX6_oligopeptide_48	Alphavirus	Venezuelan equine encephalitis virus	Alphavirus	Togaviridae
UniRef90_Q8JUX6	UniRef90_Q8JUX6_oligopeptide_49	Alphavirus	Venezuelan equine encephalitis virus	Alphavirus	Togaviridae
UniRef90_Q8JUX6	UniRef90_Q8JUX6_oligopeptide_50	Alphavirus	Venezuelan equine encephalitis virus	Alphavirus	Togaviridae
UniRef90_Q8JUX6	UniRef90_Q8JUX6_oligopeptide_51	Alphavirus	Venezuelan equine encephalitis virus	Alphavirus	Togaviridae
UniRef90_Q8JUX6	UniRef90_Q8JUX6_oligopeptide_52	Alphavirus	Venezuelan equine encephalitis virus	Alphavirus	Togaviridae
UniRef90_Q8JUX6	UniRef90_Q8JUX6_oligopeptide_53	Alphavirus	Venezuelan equine encephalitis virus	Alphavirus	Togaviridae
UniRef90_Q8JUX6	UniRef90_Q8JUX6_oligopeptide_54	Alphavirus	Venezuelan equine encephalitis virus	Alphavirus	Togaviridae
UniRef90_Q8JUX6	UniRef90_Q8JUX6_oligopeptide_55	Alphavirus	Venezuelan equine encephalitis virus	Alphavirus	Togaviridae
UniRef90_Q8JUX6	UniRef90_Q8JUX6_oligopeptide_56	Alphavirus	Venezuelan equine encephalitis virus	Alphavirus	Togaviridae
UniRef90_Q8JUX6	UniRef90_Q8JUX6_oligopeptide_57	Alphavirus	Venezuelan equine encephalitis virus	Alphavirus	Togaviridae
UniRef90_Q8JUX6	UniRef90_Q8JUX6_oligopeptide_58	Alphavirus	Venezuelan equine encephalitis virus	Alphavirus	Togaviridae
UniRef90_Q8JUX6	UniRef90_Q8JUX6_oligopeptide_59	Alphavirus	Venezuelan equine encephalitis virus	Alphavirus	Togaviridae
UniRef90_Q8JUX6	UniRef90_Q8JUX6_oligopeptide_60	Alphavirus	Venezuelan equine encephalitis virus	Alphavirus	Togaviridae
UniRef90_Q8JUX6	UniRef90_Q8JUX6_oligopeptide_61	Alphavirus	Venezuelan equine encephalitis virus	Alphavirus	Togaviridae
UniRef90_Q8JUX6	UniRef90_Q8JUX6_oligopeptide_62	Alphavirus	Venezuelan equine encephalitis virus	Alphavirus	Togaviridae
UniRef90_Q8JUX6	UniRef90_Q8JUX6_oligopeptide_63	Alphavirus	Venezuelan equine encephalitis virus	Alphavirus	Togaviridae
UniRef90_Q8JUX6	UniRef90_Q8JUX6_oligopeptide_64	Alphavirus	Venezuelan equine encephalitis virus	Alphavirus	Togaviridae
UniRef90_Q8JUX6	UniRef90_Q8JUX6_oligopeptide_65	Alphavirus	Venezuelan equine encephalitis virus	Alphavirus	Togaviridae
UniRef90_Q8JUX6	UniRef90_Q8JUX6_oligopeptide_66	Alphavirus	Venezuelan equine encephalitis virus	Alphavirus	Togaviridae
UniRef90_Q8JUX6	UniRef90_Q8JUX6_oligopeptide_67	Alphavirus	Venezuelan equine encephalitis virus	Alphavirus	Togaviridae
UniRef90_Q8JUX6	UniRef90_Q8JUX6_oligopeptide_68	Alphavirus	Venezuelan equine encephalitis virus	Alphavirus	Togaviridae
UniRef90_Q8JUX6	UniRef90_Q8JUX6_oligopeptide_69	Alphavirus	Venezuelan equine encephalitis virus	Alphavirus	Togaviridae
UniRef90_Q8JUX6	UniRef90_Q8JUX6_oligopeptide_70	Alphavirus	Venezuelan equine encephalitis virus	Alphavirus	Togaviridae
UniRef90_Q8JUX6	UniRef90_Q8JUX6_oligopeptide_71	Alphavirus	Venezuelan equine encephalitis virus	Alphavirus	Togaviridae
UniRef90_Q8JUX6	UniRef90_Q8JUX6_oligopeptide_72	Alphavirus	Venezuelan equine encephalitis virus	Alphavirus	Togaviridae
UniRef90_Q8JUX6	UniRef90_Q8JUX6_oligopeptide_73	Alphavirus	Venezuelan equine encephalitis virus	Alphavirus	Togaviridae
UniRef90_Q8JUX6	UniRef90_Q8JUX6_oligopeptide_74	Alphavirus	Venezuelan equine encephalitis virus	Alphavirus	Togaviridae
UniRef90_Q8JUX6	UniRef90_Q8JUX6_oligopeptide_75	Alphavirus	Venezuelan equine encephalitis virus	Alphavirus	Togaviridae
UniRef90_Q8JUX6	UniRef90_Q8JUX6_oligopeptide_76	Alphavirus	Venezuelan equine encephalitis virus	Alphavirus	Togaviridae
UniRef90_Q8JUX6	UniRef90_Q8JUX6_oligopeptide_77	Alphavirus	Venezuelan equine encephalitis virus	Alphavirus	Togaviridae
UniRef90_Q8JUX6	UniRef90_Q8JUX6_oligopeptide_78	Alphavirus	Venezuelan equine encephalitis virus	Alphavirus	Togaviridae
UniRef90_Q8JUX6	UniRef90_Q8JUX6_oligopeptide_79	Alphavirus	Venezuelan equine encephalitis virus	Alphavirus	Togaviridae
UniRef90_Q8JUX6	UniRef90_Q8JUX6_oligopeptide_80	Alphavirus	Venezuelan equine encephalitis virus	Alphavirus	Togaviridae
UniRef90_Q8JUX6	UniRef90_Q8JUX6_oligopeptide_81	Alphavirus	Venezuelan equine encephalitis virus	Alphavirus	Togaviridae
UniRef90_Q8JUX6	UniRef90_Q8JUX6_oligopeptide_82	Alphavirus	Venezuelan equine encephalitis virus	Alphavirus	Togaviridae
UniRef90_Q8JUX6	UniRef90_Q8JUX6_oligopeptide_83	Alphavirus	Venezuelan equine encephalitis virus	Alphavirus	Togaviridae
UniRef90_Q8JUX6	UniRef90_Q8JUX6_oligopeptide_84	Alphavirus	Venezuelan equine encephalitis virus	Alphavirus	Togaviridae
UniRef90_Q8JUX6	UniRef90_Q8JUX6_oligopeptide_85	Alphavirus	Venezuelan equine encephalitis virus	Alphavirus	Togaviridae
UniRef90_Q8JUX6	UniRef90_Q8JUX6_oligopeptide_86	Alphavirus	Venezuelan equine encephalitis virus	Alphavirus	Togaviridae
UniRef90_Q8JUX6	UniRef90_Q8JUX6_oligopeptide_87	Alphavirus	Venezuelan equine encephalitis virus	Alphavirus	Togaviridae
UniRef90_Q8JUX6	UniRef90_Q8JUX6_oligopeptide_88	Alphavirus	Venezuelan equine encephalitis virus	Alphavirus	Togaviridae
UniRef90_Q8JZ13	UniRef90_Q8JZ13_oligopeptide_1	Rotavirus A	Rotavirus A	Rotavirus	Reoviridae	Sedoreovirinae
UniRef90_Q8JZ13	UniRef90_Q8JZ13_oligopeptide_2	Rotavirus A	Rotavirus A	Rotavirus	Reoviridae	Sedoreovirinae
UniRef90_Q8JZ13	UniRef90_Q8JZ13_oligopeptide_3	Rotavirus A	Rotavirus A	Rotavirus	Reoviridae	Sedoreovirinae
UniRef90_Q8JZ13	UniRef90_Q8JZ13_oligopeptide_4	Rotavirus A	Rotavirus A	Rotavirus	Reoviridae	Sedoreovirinae
UniRef90_Q8JZ13	UniRef90_Q8JZ13_oligopeptide_5	Rotavirus A	Rotavirus A	Rotavirus	Reoviridae	Sedoreovirinae
UniRef90_Q8JZ13	UniRef90_Q8JZ13_oligopeptide_6	Rotavirus A	Rotavirus A	Rotavirus	Reoviridae	Sedoreovirinae
UniRef90_Q8JZ13	UniRef90_Q8JZ13_oligopeptide_7	Rotavirus A	Rotavirus A	Rotavirus	Reoviridae	Sedoreovirinae
UniRef90_Q8JZ13	UniRef90_Q8JZ13_oligopeptide_8	Rotavirus A	Rotavirus A	Rotavirus	Reoviridae	Sedoreovirinae
UniRef90_Q8JZ13	UniRef90_Q8JZ13_oligopeptide_9	Rotavirus A	Rotavirus A	Rotavirus	Reoviridae	Sedoreovirinae
UniRef90_Q8JZ13	UniRef90_Q8JZ13_oligopeptide_10	Rotavirus A	Rotavirus A	Rotavirus	Reoviridae	Sedoreovirinae
UniRef90_Q8JZ13	UniRef90_Q8JZ13_oligopeptide_11	Rotavirus A	Rotavirus A	Rotavirus	Reoviridae	Sedoreovirinae
UniRef90_Q8JZ13	UniRef90_Q8JZ13_oligopeptide_12	Rotavirus A	Rotavirus A	Rotavirus	Reoviridae	Sedoreovirinae
UniRef90_Q8JZ13	UniRef90_Q8JZ13_oligopeptide_13	Rotavirus A	Rotavirus A	Rotavirus	Reoviridae	Sedoreovirinae
UniRef90_Q8JZ13	UniRef90_Q8JZ13_oligopeptide_14	Rotavirus A	Rotavirus A	Rotavirus	Reoviridae	Sedoreovirinae
UniRef90_Q8JZ13	UniRef90_Q8JZ13_oligopeptide_15	Rotavirus A	Rotavirus A	Rotavirus	Reoviridae	Sedoreovirinae
UniRef90_Q8JZ13	UniRef90_Q8JZ13_oligopeptide_16	Rotavirus A	Rotavirus A	Rotavirus	Reoviridae	Sedoreovirinae
UniRef90_Q8JZ13	UniRef90_Q8JZ13_oligopeptide_17	Rotavirus A	Rotavirus A	Rotavirus	Reoviridae	Sedoreovirinae
UniRef90_Q8QMN3	UniRef90_Q8QMN3_oligopeptide_1	Orthopoxvirus	Vaccinia virus	Orthopoxvirus	Poxviridae	Chordopoxvirinae
UniRef90_Q8QMN3	UniRef90_Q8QMN3_oligopeptide_2	Orthopoxvirus	Vaccinia virus	Orthopoxvirus	Poxviridae	Chordopoxvirinae
UniRef90_Q8QMN3	UniRef90_Q8QMN3_oligopeptide_3	Orthopoxvirus	Vaccinia virus	Orthopoxvirus	Poxviridae	Chordopoxvirinae
UniRef90_Q8QMN3	UniRef90_Q8QMN3_oligopeptide_4	Orthopoxvirus	Vaccinia virus	Orthopoxvirus	Poxviridae	Chordopoxvirinae
UniRef90_Q8QMN3	UniRef90_Q8QMN3_oligopeptide_5	Orthopoxvirus	Vaccinia virus	Orthopoxvirus	Poxviridae	Chordopoxvirinae
UniRef90_Q8QMN3	UniRef90_Q8QMN3_oligopeptide_6	Orthopoxvirus	Vaccinia virus	Orthopoxvirus	Poxviridae	Chordopoxvirinae
UniRef90_Q8QMN3	UniRef90_Q8QMN3_oligopeptide_7	Orthopoxvirus	Vaccinia virus	Orthopoxvirus	Poxviridae	Chordopoxvirinae
UniRef90_Q8QMN3	UniRef90_Q8QMN3_oligopeptide_8	Orthopoxvirus	Vaccinia virus	Orthopoxvirus	Poxviridae	Chordopoxvirinae
UniRef90_Q8QMN3	UniRef90_Q8QMN3_oligopeptide_9	Orthopoxvirus	Vaccinia virus	Orthopoxvirus	Poxviridae	Chordopoxvirinae
UniRef90_Q8QMN3	UniRef90_Q8QMN3_oligopeptide_10	Orthopoxvirus	Vaccinia virus	Orthopoxvirus	Poxviridae	Chordopoxvirinae
UniRef90_Q8QMN3	UniRef90_Q8QMN3_oligopeptide_11	Orthopoxvirus	Vaccinia virus	Orthopoxvirus	Poxviridae	Chordopoxvirinae
UniRef90_Q8QMN3	UniRef90_Q8QMN3_oligopeptide_12	Orthopoxvirus	Vaccinia virus	Orthopoxvirus	Poxviridae	Chordopoxvirinae
UniRef90_Q8QMN3	UniRef90_Q8QMN3_oligopeptide_13	Orthopoxvirus	Vaccinia virus	Orthopoxvirus	Poxviridae	Chordopoxvirinae
UniRef90_Q8QMN3	UniRef90_Q8QMN3_oligopeptide_14	Orthopoxvirus	Vaccinia virus	Orthopoxvirus	Poxviridae	Chordopoxvirinae
UniRef90_Q8QMN3	UniRef90_Q8QMN3_oligopeptide_15	Orthopoxvirus	Vaccinia virus	Orthopoxvirus	Poxviridae	Chordopoxvirinae
UniRef90_Q8QMN3	UniRef90_Q8QMN3_oligopeptide_16	Orthopoxvirus	Vaccinia virus	Orthopoxvirus	Poxviridae	Chordopoxvirinae
UniRef90_Q8QMN3	UniRef90_Q8QMN3_oligopeptide_17	Orthopoxvirus	Vaccinia virus	Orthopoxvirus	Poxviridae	Chordopoxvirinae
UniRef90_Q8QMN3	UniRef90_Q8QMN3_oligopeptide_18	Orthopoxvirus	Vaccinia virus	Orthopoxvirus	Poxviridae	Chordopoxvirinae
UniRef90_Q8QMN3	UniRef90_Q8QMN3_oligopeptide_19	Orthopoxvirus	Vaccinia virus	Orthopoxvirus	Poxviridae	Chordopoxvirinae
UniRef90_Q8QN36	UniRef90_Q8QN36_oligopeptide_1	Orthopoxvirus	Vaccinia virus	Orthopoxvirus	Poxviridae	Chordopoxvirinae
UniRef90_Q8QN36	UniRef90_Q8QN36_oligopeptide_2	Orthopoxvirus	Vaccinia virus	Orthopoxvirus	Poxviridae	Chordopoxvirinae
UniRef90_Q8QN36	UniRef90_Q8QN36_oligopeptide_3	Orthopoxvirus	Vaccinia virus	Orthopoxvirus	Poxviridae	Chordopoxvirinae
UniRef90_Q8QN36	UniRef90_Q8QN36_oligopeptide_4	Orthopoxvirus	Vaccinia virus	Orthopoxvirus	Poxviridae	Chordopoxvirinae
UniRef90_Q8QN36	UniRef90_Q8QN36_oligopeptide_5	Orthopoxvirus	Vaccinia virus	Orthopoxvirus	Poxviridae	Chordopoxvirinae
UniRef90_Q8QN36	UniRef90_Q8QN36_oligopeptide_6	Orthopoxvirus	Vaccinia virus	Orthopoxvirus	Poxviridae	Chordopoxvirinae
UniRef90_Q8QN36	UniRef90_Q8QN36_oligopeptide_7	Orthopoxvirus	Vaccinia virus	Orthopoxvirus	Poxviridae	Chordopoxvirinae
UniRef90_Q8QN36	UniRef90_Q8QN36_oligopeptide_8	Orthopoxvirus	Vaccinia virus	Orthopoxvirus	Poxviridae	Chordopoxvirinae
UniRef90_Q8QN36	UniRef90_Q8QN36_oligopeptide_9	Orthopoxvirus	Vaccinia virus	Orthopoxvirus	Poxviridae	Chordopoxvirinae
UniRef90_Q8QN36	UniRef90_Q8QN36_oligopeptide_10	Orthopoxvirus	Vaccinia virus	Orthopoxvirus	Poxviridae	Chordopoxvirinae
UniRef90_Q8QN36	UniRef90_Q8QN36_oligopeptide_11	Orthopoxvirus	Vaccinia virus	Orthopoxvirus	Poxviridae	Chordopoxvirinae
UniRef90_Q8QN36	UniRef90_Q8QN36_oligopeptide_12	Orthopoxvirus	Vaccinia virus	Orthopoxvirus	Poxviridae	Chordopoxvirinae
UniRef90_Q8QN36	UniRef90_Q8QN36_oligopeptide_13	Orthopoxvirus	Vaccinia virus	Orthopoxvirus	Poxviridae	Chordopoxvirinae
UniRef90_Q8QN36	UniRef90_Q8QN36_oligopeptide_14	Orthopoxvirus	Vaccinia virus	Orthopoxvirus	Poxviridae	Chordopoxvirinae
UniRef90_Q8QN36	UniRef90_Q8QN36_oligopeptide_15	Orthopoxvirus	Vaccinia virus	Orthopoxvirus	Poxviridae	Chordopoxvirinae
UniRef90_Q8QN36	UniRef90_Q8QN36_oligopeptide_16	Orthopoxvirus	Vaccinia virus	Orthopoxvirus	Poxviridae	Chordopoxvirinae
UniRef90_Q8QN36	UniRef90_Q8QN36_oligopeptide_17	Orthopoxvirus	Vaccinia virus	Orthopoxvirus	Poxviridae	Chordopoxvirinae
UniRef90_Q8QN36	UniRef90_Q8QN36_oligopeptide_18	Orthopoxvirus	Vaccinia virus	Orthopoxvirus	Poxviridae	Chordopoxvirinae
UniRef90_Q8QN36	UniRef90_Q8QN36_oligopeptide_19	Orthopoxvirus	Vaccinia virus	Orthopoxvirus	Poxviridae	Chordopoxvirinae
UniRef90_Q8QN36	UniRef90_Q8QN36_oligopeptide_20	Orthopoxvirus	Vaccinia virus	Orthopoxvirus	Poxviridae	Chordopoxvirinae
UniRef90_Q8QN36	UniRef90_Q8QN36_oligopeptide_21	Orthopoxvirus	Vaccinia virus	Orthopoxvirus	Poxviridae	Chordopoxvirinae
UniRef90_Q8QN36	UniRef90_Q8QN36_oligopeptide_22	Orthopoxvirus	Vaccinia virus	Orthopoxvirus	Poxviridae	Chordopoxvirinae
UniRef90_Q8QN36	UniRef90_Q8QN36_oligopeptide_23	Orthopoxvirus	Vaccinia virus	Orthopoxvirus	Poxviridae	Chordopoxvirinae
UniRef90_Q8QV59	UniRef90_Q8QV59_oligopeptide_1	Influenza A virus	Influenza A virus	Alphainfluenzavirus	Orthomyxoviridae
UniRef90_Q8QV59	UniRef90_Q8QV59_oligopeptide_2	Influenza A virus	Influenza A virus	Alphainfluenzavirus	Orthomyxoviridae
UniRef90_Q8QV59	UniRef90_Q8QV59_oligopeptide_3	Influenza A virus	Influenza A virus	Alphainfluenzavirus	Orthomyxoviridae
UniRef90_Q8QZ72	UniRef90_Q8QZ72_oligopeptide_1	Mayaro virus	Mayaro virus	Alphavirus	Togaviridae
UniRef90_Q8QZ72	UniRef90_Q8QZ72_oligopeptide_2	Mayaro virus	Mayaro virus	Alphavirus	Togaviridae
UniRef90_Q8QZ72	UniRef90_Q8QZ72_oligopeptide_3	Mayaro virus	Mayaro virus	Alphavirus	Togaviridae
UniRef90_Q8QZ72	UniRef90_Q8QZ72_oligopeptide_4	Mayaro virus	Mayaro virus	Alphavirus	Togaviridae
UniRef90_Q8QZ72	UniRef90_Q8QZ72_oligopeptide_5	Mayaro virus	Mayaro virus	Alphavirus	Togaviridae
UniRef90_Q8QZ72	UniRef90_Q8QZ72_oligopeptide_6	Mayaro virus	Mayaro virus	Alphavirus	Togaviridae
UniRef90_Q8QZ72	UniRef90_Q8QZ72_oligopeptide_7	Mayaro virus	Mayaro virus	Alphavirus	Togaviridae
UniRef90_Q8QZ72	UniRef90_Q8QZ72_oligopeptide_8	Mayaro virus	Mayaro virus	Alphavirus	Togaviridae
UniRef90_Q8QZ72	UniRef90_Q8QZ72_oligopeptide_9	Mayaro virus	Mayaro virus	Alphavirus	Togaviridae
UniRef90_Q8QZ72	UniRef90_Q8QZ72_oligopeptide_10	Mayaro virus	Mayaro virus	Alphavirus	Togaviridae
UniRef90_Q8QZ72	UniRef90_Q8QZ72_oligopeptide_11	Mayaro virus	Mayaro virus	Alphavirus	Togaviridae
UniRef90_Q8QZ72	UniRef90_Q8QZ72_oligopeptide_12	Mayaro virus	Mayaro virus	Alphavirus	Togaviridae
UniRef90_Q8QZ72	UniRef90_Q8QZ72_oligopeptide_13	Mayaro virus	Mayaro virus	Alphavirus	Togaviridae
UniRef90_Q8QZ72	UniRef90_Q8QZ72_oligopeptide_14	Mayaro virus	Mayaro virus	Alphavirus	Togaviridae
UniRef90_Q8QZ72	UniRef90_Q8QZ72_oligopeptide_15	Mayaro virus	Mayaro virus	Alphavirus	Togaviridae
UniRef90_Q8QZ72	UniRef90_Q8QZ72_oligopeptide_16	Mayaro virus	Mayaro virus	Alphavirus	Togaviridae
UniRef90_Q8QZ72	UniRef90_Q8QZ72_oligopeptide_17	Mayaro virus	Mayaro virus	Alphavirus	Togaviridae
UniRef90_Q8QZ72	UniRef90_Q8QZ72_oligopeptide_18	Mayaro virus	Mayaro virus	Alphavirus	Togaviridae
UniRef90_Q8QZ72	UniRef90_Q8QZ72_oligopeptide_19	Mayaro virus	Mayaro virus	Alphavirus	Togaviridae
UniRef90_Q8QZ72	UniRef90_Q8QZ72_oligopeptide_20	Mayaro virus	Mayaro virus	Alphavirus	Togaviridae
UniRef90_Q8QZ72	UniRef90_Q8QZ72_oligopeptide_21	Mayaro virus	Mayaro virus	Alphavirus	Togaviridae
UniRef90_Q8QZ72	UniRef90_Q8QZ72_oligopeptide_22	Mayaro virus	Mayaro virus	Alphavirus	Togaviridae
UniRef90_Q8QZ72	UniRef90_Q8QZ72_oligopeptide_23	Mayaro virus	Mayaro virus	Alphavirus	Togaviridae
UniRef90_Q8QZ72	UniRef90_Q8QZ72_oligopeptide_24	Mayaro virus	Mayaro virus	Alphavirus	Togaviridae
UniRef90_Q8QZ72	UniRef90_Q8QZ72_oligopeptide_25	Mayaro virus	Mayaro virus	Alphavirus	Togaviridae
UniRef90_Q8QZ72	UniRef90_Q8QZ72_oligopeptide_26	Mayaro virus	Mayaro virus	Alphavirus	Togaviridae
UniRef90_Q8QZ72	UniRef90_Q8QZ72_oligopeptide_27	Mayaro virus	Mayaro virus	Alphavirus	Togaviridae
UniRef90_Q8QZ72	UniRef90_Q8QZ72_oligopeptide_28	Mayaro virus	Mayaro virus	Alphavirus	Togaviridae
UniRef90_Q8QZ72	UniRef90_Q8QZ72_oligopeptide_29	Mayaro virus	Mayaro virus	Alphavirus	Togaviridae
UniRef90_Q8QZ72	UniRef90_Q8QZ72_oligopeptide_30	Mayaro virus	Mayaro virus	Alphavirus	Togaviridae
UniRef90_Q8QZ72	UniRef90_Q8QZ72_oligopeptide_31	Mayaro virus	Mayaro virus	Alphavirus	Togaviridae
UniRef90_Q8QZ72	UniRef90_Q8QZ72_oligopeptide_32	Mayaro virus	Mayaro virus	Alphavirus	Togaviridae
UniRef90_Q8QZ72	UniRef90_Q8QZ72_oligopeptide_33	Mayaro virus	Mayaro virus	Alphavirus	Togaviridae
UniRef90_Q8QZ72	UniRef90_Q8QZ72_oligopeptide_34	Mayaro virus	Mayaro virus	Alphavirus	Togaviridae
UniRef90_Q8QZ72	UniRef90_Q8QZ72_oligopeptide_35	Mayaro virus	Mayaro virus	Alphavirus	Togaviridae
UniRef90_Q8QZ72	UniRef90_Q8QZ72_oligopeptide_36	Mayaro virus	Mayaro virus	Alphavirus	Togaviridae
UniRef90_Q8QZ72	UniRef90_Q8QZ72_oligopeptide_37	Mayaro virus	Mayaro virus	Alphavirus	Togaviridae
UniRef90_Q8QZ72	UniRef90_Q8QZ72_oligopeptide_38	Mayaro virus	Mayaro virus	Alphavirus	Togaviridae
UniRef90_Q8QZ72	UniRef90_Q8QZ72_oligopeptide_39	Mayaro virus	Mayaro virus	Alphavirus	Togaviridae
UniRef90_Q8QZ72	UniRef90_Q8QZ72_oligopeptide_40	Mayaro virus	Mayaro virus	Alphavirus	Togaviridae
UniRef90_Q8QZ72	UniRef90_Q8QZ72_oligopeptide_41	Mayaro virus	Mayaro virus	Alphavirus	Togaviridae
UniRef90_Q8QZ72	UniRef90_Q8QZ72_oligopeptide_42	Mayaro virus	Mayaro virus	Alphavirus	Togaviridae
UniRef90_Q8QZ72	UniRef90_Q8QZ72_oligopeptide_43	Mayaro virus	Mayaro virus	Alphavirus	Togaviridae
UniRef90_Q8QZ72	UniRef90_Q8QZ72_oligopeptide_44	Mayaro virus	Mayaro virus	Alphavirus	Togaviridae
UniRef90_Q8QZ73	UniRef90_Q8QZ73_oligopeptide_1	Mayaro virus	Mayaro virus	Alphavirus	Togaviridae
UniRef90_Q8QZ73	UniRef90_Q8QZ73_oligopeptide_2	Mayaro virus	Mayaro virus	Alphavirus	Togaviridae
UniRef90_Q8QZ73	UniRef90_Q8QZ73_oligopeptide_3	Mayaro virus	Mayaro virus	Alphavirus	Togaviridae
UniRef90_Q8QZ73	UniRef90_Q8QZ73_oligopeptide_4	Mayaro virus	Mayaro virus	Alphavirus	Togaviridae
UniRef90_Q8QZ73	UniRef90_Q8QZ73_oligopeptide_5	Mayaro virus	Mayaro virus	Alphavirus	Togaviridae
UniRef90_Q8QZ73	UniRef90_Q8QZ73_oligopeptide_6	Mayaro virus	Mayaro virus	Alphavirus	Togaviridae
UniRef90_Q8QZ73	UniRef90_Q8QZ73_oligopeptide_7	Mayaro virus	Mayaro virus	Alphavirus	Togaviridae
UniRef90_Q8QZ73	UniRef90_Q8QZ73_oligopeptide_8	Mayaro virus	Mayaro virus	Alphavirus	Togaviridae
UniRef90_Q8QZ73	UniRef90_Q8QZ73_oligopeptide_9	Mayaro virus	Mayaro virus	Alphavirus	Togaviridae
UniRef90_Q8QZ73	UniRef90_Q8QZ73_oligopeptide_10	Mayaro virus	Mayaro virus	Alphavirus	Togaviridae
UniRef90_Q8QZ73	UniRef90_Q8QZ73_oligopeptide_11	Mayaro virus	Mayaro virus	Alphavirus	Togaviridae
UniRef90_Q8QZ73	UniRef90_Q8QZ73_oligopeptide_12	Mayaro virus	Mayaro virus	Alphavirus	Togaviridae
UniRef90_Q8QZ73	UniRef90_Q8QZ73_oligopeptide_13	Mayaro virus	Mayaro virus	Alphavirus	Togaviridae
UniRef90_Q8QZ73	UniRef90_Q8QZ73_oligopeptide_14	Mayaro virus	Mayaro virus	Alphavirus	Togaviridae
UniRef90_Q8QZ73	UniRef90_Q8QZ73_oligopeptide_15	Mayaro virus	Mayaro virus	Alphavirus	Togaviridae
UniRef90_Q8QZ73	UniRef90_Q8QZ73_oligopeptide_16	Mayaro virus	Mayaro virus	Alphavirus	Togaviridae
UniRef90_Q8QZ73	UniRef90_Q8QZ73_oligopeptide_17	Mayaro virus	Mayaro virus	Alphavirus	Togaviridae
UniRef90_Q8QZ73	UniRef90_Q8QZ73_oligopeptide_18	Mayaro virus	Mayaro virus	Alphavirus	Togaviridae
UniRef90_Q8QZ73	UniRef90_Q8QZ73_oligopeptide_19	Mayaro virus	Mayaro virus	Alphavirus	Togaviridae
UniRef90_Q8QZ73	UniRef90_Q8QZ73_oligopeptide_20	Mayaro virus	Mayaro virus	Alphavirus	Togaviridae
UniRef90_Q8QZ73	UniRef90_Q8QZ73_oligopeptide_21	Mayaro virus	Mayaro virus	Alphavirus	Togaviridae
UniRef90_Q8QZ73	UniRef90_Q8QZ73_oligopeptide_22	Mayaro virus	Mayaro virus	Alphavirus	Togaviridae
UniRef90_Q8QZ73	UniRef90_Q8QZ73_oligopeptide_23	Mayaro virus	Mayaro virus	Alphavirus	Togaviridae
UniRef90_Q8QZ73	UniRef90_Q8QZ73_oligopeptide_24	Mayaro virus	Mayaro virus	Alphavirus	Togaviridae
UniRef90_Q8QZ73	UniRef90_Q8QZ73_oligopeptide_25	Mayaro virus	Mayaro virus	Alphavirus	Togaviridae
UniRef90_Q8QZ73	UniRef90_Q8QZ73_oligopeptide_26	Mayaro virus	Mayaro virus	Alphavirus	Togaviridae
UniRef90_Q8QZ73	UniRef90_Q8QZ73_oligopeptide_27	Mayaro virus	Mayaro virus	Alphavirus	Togaviridae
UniRef90_Q8QZ73	UniRef90_Q8QZ73_oligopeptide_28	Mayaro virus	Mayaro virus	Alphavirus	Togaviridae
UniRef90_Q8QZ73	UniRef90_Q8QZ73_oligopeptide_29	Mayaro virus	Mayaro virus	Alphavirus	Togaviridae
UniRef90_Q8QZ73	UniRef90_Q8QZ73_oligopeptide_30	Mayaro virus	Mayaro virus	Alphavirus	Togaviridae
UniRef90_Q8QZ73	UniRef90_Q8QZ73_oligopeptide_31	Mayaro virus	Mayaro virus	Alphavirus	Togaviridae
UniRef90_Q8QZ73	UniRef90_Q8QZ73_oligopeptide_32	Mayaro virus	Mayaro virus	Alphavirus	Togaviridae
UniRef90_Q8QZ73	UniRef90_Q8QZ73_oligopeptide_33	Mayaro virus	Mayaro virus	Alphavirus	Togaviridae
UniRef90_Q8QZ73	UniRef90_Q8QZ73_oligopeptide_34	Mayaro virus	Mayaro virus	Alphavirus	Togaviridae
UniRef90_Q8QZ73	UniRef90_Q8QZ73_oligopeptide_35	Mayaro virus	Mayaro virus	Alphavirus	Togaviridae
UniRef90_Q8QZ73	UniRef90_Q8QZ73_oligopeptide_36	Mayaro virus	Mayaro virus	Alphavirus	Togaviridae
UniRef90_Q8QZ73	UniRef90_Q8QZ73_oligopeptide_37	Mayaro virus	Mayaro virus	Alphavirus	Togaviridae
UniRef90_Q8QZ73	UniRef90_Q8QZ73_oligopeptide_38	Mayaro virus	Mayaro virus	Alphavirus	Togaviridae
UniRef90_Q8QZ73	UniRef90_Q8QZ73_oligopeptide_39	Mayaro virus	Mayaro virus	Alphavirus	Togaviridae
UniRef90_Q8QZ73	UniRef90_Q8QZ73_oligopeptide_40	Mayaro virus	Mayaro virus	Alphavirus	Togaviridae
UniRef90_Q8QZ73	UniRef90_Q8QZ73_oligopeptide_41	Mayaro virus	Mayaro virus	Alphavirus	Togaviridae
UniRef90_Q8QZ73	UniRef90_Q8QZ73_oligopeptide_42	Mayaro virus	Mayaro virus	Alphavirus	Togaviridae
UniRef90_Q8QZ73	UniRef90_Q8QZ73_oligopeptide_43	Mayaro virus	Mayaro virus	Alphavirus	Togaviridae
UniRef90_Q8QZ73	UniRef90_Q8QZ73_oligopeptide_44	Mayaro virus	Mayaro virus	Alphavirus	Togaviridae
UniRef90_Q8QZ73	UniRef90_Q8QZ73_oligopeptide_45	Mayaro virus	Mayaro virus	Alphavirus	Togaviridae
UniRef90_Q8QZ73	UniRef90_Q8QZ73_oligopeptide_46	Mayaro virus	Mayaro virus	Alphavirus	Togaviridae
UniRef90_Q8QZ73	UniRef90_Q8QZ73_oligopeptide_47	Mayaro virus	Mayaro virus	Alphavirus	Togaviridae
UniRef90_Q8QZ73	UniRef90_Q8QZ73_oligopeptide_48	Mayaro virus	Mayaro virus	Alphavirus	Togaviridae
UniRef90_Q8QZ73	UniRef90_Q8QZ73_oligopeptide_49	Mayaro virus	Mayaro virus	Alphavirus	Togaviridae
UniRef90_Q8QZ73	UniRef90_Q8QZ73_oligopeptide_50	Mayaro virus	Mayaro virus	Alphavirus	Togaviridae
UniRef90_Q8QZ73	UniRef90_Q8QZ73_oligopeptide_51	Mayaro virus	Mayaro virus	Alphavirus	Togaviridae
UniRef90_Q8QZ73	UniRef90_Q8QZ73_oligopeptide_52	Mayaro virus	Mayaro virus	Alphavirus	Togaviridae
UniRef90_Q8QZ73	UniRef90_Q8QZ73_oligopeptide_53	Mayaro virus	Mayaro virus	Alphavirus	Togaviridae
UniRef90_Q8QZ73	UniRef90_Q8QZ73_oligopeptide_54	Mayaro virus	Mayaro virus	Alphavirus	Togaviridae
UniRef90_Q8QZ73	UniRef90_Q8QZ73_oligopeptide_55	Mayaro virus	Mayaro virus	Alphavirus	Togaviridae
UniRef90_Q8QZ73	UniRef90_Q8QZ73_oligopeptide_56	Mayaro virus	Mayaro virus	Alphavirus	Togaviridae
UniRef90_Q8QZ73	UniRef90_Q8QZ73_oligopeptide_57	Mayaro virus	Mayaro virus	Alphavirus	Togaviridae
UniRef90_Q8QZ73	UniRef90_Q8QZ73_oligopeptide_58	Mayaro virus	Mayaro virus	Alphavirus	Togaviridae
UniRef90_Q8QZ73	UniRef90_Q8QZ73_oligopeptide_59	Mayaro virus	Mayaro virus	Alphavirus	Togaviridae
UniRef90_Q8QZ73	UniRef90_Q8QZ73_oligopeptide_60	Mayaro virus	Mayaro virus	Alphavirus	Togaviridae
UniRef90_Q8QZ73	UniRef90_Q8QZ73_oligopeptide_61	Mayaro virus	Mayaro virus	Alphavirus	Togaviridae
UniRef90_Q8QZ73	UniRef90_Q8QZ73_oligopeptide_62	Mayaro virus	Mayaro virus	Alphavirus	Togaviridae
UniRef90_Q8QZ73	UniRef90_Q8QZ73_oligopeptide_63	Mayaro virus	Mayaro virus	Alphavirus	Togaviridae
UniRef90_Q8QZ73	UniRef90_Q8QZ73_oligopeptide_64	Mayaro virus	Mayaro virus	Alphavirus	Togaviridae
UniRef90_Q8QZ73	UniRef90_Q8QZ73_oligopeptide_65	Mayaro virus	Mayaro virus	Alphavirus	Togaviridae
UniRef90_Q8QZ73	UniRef90_Q8QZ73_oligopeptide_66	Mayaro virus	Mayaro virus	Alphavirus	Togaviridae
UniRef90_Q8QZ73	UniRef90_Q8QZ73_oligopeptide_67	Mayaro virus	Mayaro virus	Alphavirus	Togaviridae
UniRef90_Q8QZ73	UniRef90_Q8QZ73_oligopeptide_68	Mayaro virus	Mayaro virus	Alphavirus	Togaviridae
UniRef90_Q8QZ73	UniRef90_Q8QZ73_oligopeptide_69	Mayaro virus	Mayaro virus	Alphavirus	Togaviridae
UniRef90_Q8QZ73	UniRef90_Q8QZ73_oligopeptide_70	Mayaro virus	Mayaro virus	Alphavirus	Togaviridae
UniRef90_Q8QZ73	UniRef90_Q8QZ73_oligopeptide_71	Mayaro virus	Mayaro virus	Alphavirus	Togaviridae
UniRef90_Q8QZ73	UniRef90_Q8QZ73_oligopeptide_72	Mayaro virus	Mayaro virus	Alphavirus	Togaviridae
UniRef90_Q8QZ73	UniRef90_Q8QZ73_oligopeptide_73	Mayaro virus	Mayaro virus	Alphavirus	Togaviridae
UniRef90_Q8QZ73	UniRef90_Q8QZ73_oligopeptide_74	Mayaro virus	Mayaro virus	Alphavirus	Togaviridae
UniRef90_Q8QZ73	UniRef90_Q8QZ73_oligopeptide_75	Mayaro virus	Mayaro virus	Alphavirus	Togaviridae
UniRef90_Q8QZ73	UniRef90_Q8QZ73_oligopeptide_76	Mayaro virus	Mayaro virus	Alphavirus	Togaviridae
UniRef90_Q8QZ73	UniRef90_Q8QZ73_oligopeptide_77	Mayaro virus	Mayaro virus	Alphavirus	Togaviridae
UniRef90_Q8QZ73	UniRef90_Q8QZ73_oligopeptide_78	Mayaro virus	Mayaro virus	Alphavirus	Togaviridae
UniRef90_Q8QZ73	UniRef90_Q8QZ73_oligopeptide_79	Mayaro virus	Mayaro virus	Alphavirus	Togaviridae
UniRef90_Q8QZ73	UniRef90_Q8QZ73_oligopeptide_80	Mayaro virus	Mayaro virus	Alphavirus	Togaviridae
UniRef90_Q8QZ73	UniRef90_Q8QZ73_oligopeptide_81	Mayaro virus	Mayaro virus	Alphavirus	Togaviridae
UniRef90_Q8QZ73	UniRef90_Q8QZ73_oligopeptide_82	Mayaro virus	Mayaro virus	Alphavirus	Togaviridae
UniRef90_Q8QZ73	UniRef90_Q8QZ73_oligopeptide_83	Mayaro virus	Mayaro virus	Alphavirus	Togaviridae
UniRef90_Q8QZ73	UniRef90_Q8QZ73_oligopeptide_84	Mayaro virus	Mayaro virus	Alphavirus	Togaviridae
UniRef90_Q8QZ73	UniRef90_Q8QZ73_oligopeptide_85	Mayaro virus	Mayaro virus	Alphavirus	Togaviridae
UniRef90_Q8QZ73	UniRef90_Q8QZ73_oligopeptide_86	Mayaro virus	Mayaro virus	Alphavirus	Togaviridae
UniRef90_Q8QZQ2	UniRef90_Q8QZQ2_oligopeptide_1	Hepatitis B virus	Hepatitis B virus	Orthohepadnavirus	Hepadnaviridae
UniRef90_Q8QZQ2	UniRef90_Q8QZQ2_oligopeptide_2	Hepatitis B virus	Hepatitis B virus	Orthohepadnavirus	Hepadnaviridae
UniRef90_Q8QZQ2	UniRef90_Q8QZQ2_oligopeptide_3	Hepatitis B virus	Hepatitis B virus	Orthohepadnavirus	Hepadnaviridae
UniRef90_Q8QZQ2	UniRef90_Q8QZQ2_oligopeptide_4	Hepatitis B virus	Hepatitis B virus	Orthohepadnavirus	Hepadnaviridae
UniRef90_Q8QZQ2	UniRef90_Q8QZQ2_oligopeptide_5	Hepatitis B virus	Hepatitis B virus	Orthohepadnavirus	Hepadnaviridae
UniRef90_Q8QZQ2	UniRef90_Q8QZQ2_oligopeptide_6	Hepatitis B virus	Hepatitis B virus	Orthohepadnavirus	Hepadnaviridae
UniRef90_Q8QZQ2	UniRef90_Q8QZQ2_oligopeptide_7	Hepatitis B virus	Hepatitis B virus	Orthohepadnavirus	Hepadnaviridae
UniRef90_Q8QZQ2	UniRef90_Q8QZQ2_oligopeptide_8	Hepatitis B virus	Hepatitis B virus	Orthohepadnavirus	Hepadnaviridae
UniRef90_Q8QZQ2	UniRef90_Q8QZQ2_oligopeptide_9	Hepatitis B virus	Hepatitis B virus	Orthohepadnavirus	Hepadnaviridae
UniRef90_Q8QZQ2	UniRef90_Q8QZQ2_oligopeptide_10	Hepatitis B virus	Hepatitis B virus	Orthohepadnavirus	Hepadnaviridae
UniRef90_Q8QZQ2	UniRef90_Q8QZQ2_oligopeptide_11	Hepatitis B virus	Hepatitis B virus	Orthohepadnavirus	Hepadnaviridae
UniRef90_Q8QZQ2	UniRef90_Q8QZQ2_oligopeptide_12	Hepatitis B virus	Hepatitis B virus	Orthohepadnavirus	Hepadnaviridae
UniRef90_Q8QZQ2	UniRef90_Q8QZQ2_oligopeptide_13	Hepatitis B virus	Hepatitis B virus	Orthohepadnavirus	Hepadnaviridae
UniRef90_Q8QZQ2	UniRef90_Q8QZQ2_oligopeptide_14	Hepatitis B virus	Hepatitis B virus	Orthohepadnavirus	Hepadnaviridae
UniRef90_Q8QZQ2	UniRef90_Q8QZQ2_oligopeptide_15	Hepatitis B virus	Hepatitis B virus	Orthohepadnavirus	Hepadnaviridae
UniRef90_Q8QZQ2	UniRef90_Q8QZQ2_oligopeptide_16	Hepatitis B virus	Hepatitis B virus	Orthohepadnavirus	Hepadnaviridae
UniRef90_Q8QZQ2	UniRef90_Q8QZQ2_oligopeptide_17	Hepatitis B virus	Hepatitis B virus	Orthohepadnavirus	Hepadnaviridae
UniRef90_Q8QZQ2	UniRef90_Q8QZQ2_oligopeptide_18	Hepatitis B virus	Hepatitis B virus	Orthohepadnavirus	Hepadnaviridae
UniRef90_Q8QZQ2	UniRef90_Q8QZQ2_oligopeptide_19	Hepatitis B virus	Hepatitis B virus	Orthohepadnavirus	Hepadnaviridae
UniRef90_Q8QZQ2	UniRef90_Q8QZQ2_oligopeptide_20	Hepatitis B virus	Hepatitis B virus	Orthohepadnavirus	Hepadnaviridae
UniRef90_Q8QZQ2	UniRef90_Q8QZQ2_oligopeptide_21	Hepatitis B virus	Hepatitis B virus	Orthohepadnavirus	Hepadnaviridae
UniRef90_Q8QZQ2	UniRef90_Q8QZQ2_oligopeptide_22	Hepatitis B virus	Hepatitis B virus	Orthohepadnavirus	Hepadnaviridae
UniRef90_Q8QZQ2	UniRef90_Q8QZQ2_oligopeptide_23	Hepatitis B virus	Hepatitis B virus	Orthohepadnavirus	Hepadnaviridae
UniRef90_Q8QZQ2	UniRef90_Q8QZQ2_oligopeptide_24	Hepatitis B virus	Hepatitis B virus	Orthohepadnavirus	Hepadnaviridae
UniRef90_Q8QZQ2	UniRef90_Q8QZQ2_oligopeptide_25	Hepatitis B virus	Hepatitis B virus	Orthohepadnavirus	Hepadnaviridae
UniRef90_Q8QZQ2	UniRef90_Q8QZQ2_oligopeptide_28	Hepatitis B virus	Hepatitis B virus	Orthohepadnavirus	Hepadnaviridae
UniRef90_Q8QZQ2	UniRef90_Q8QZQ2_oligopeptide_29	Hepatitis B virus	Hepatitis B virus	Orthohepadnavirus	Hepadnaviridae
UniRef90_Q8QZQ2	UniRef90_Q8QZQ2_oligopeptide_30	Hepatitis B virus	Hepatitis B virus	Orthohepadnavirus	Hepadnaviridae
UniRef90_Q8UZL8	UniRef90_Q8UZL8_oligopeptide_2	Rotavirus A	Rotavirus A	Rotavirus	Reoviridae	Sedoreovirinae
UniRef90_Q8UZL8	UniRef90_Q8UZL8_oligopeptide_3	Rotavirus A	Rotavirus A	Rotavirus	Reoviridae	Sedoreovirinae
UniRef90_Q8UZL8	UniRef90_Q8UZL8_oligopeptide_4	Rotavirus A	Rotavirus A	Rotavirus	Reoviridae	Sedoreovirinae
UniRef90_Q8UZL8	UniRef90_Q8UZL8_oligopeptide_5	Rotavirus A	Rotavirus A	Rotavirus	Reoviridae	Sedoreovirinae
UniRef90_Q8UZL8	UniRef90_Q8UZL8_oligopeptide_6	Rotavirus A	Rotavirus A	Rotavirus	Reoviridae	Sedoreovirinae
UniRef90_Q8UZL8	UniRef90_Q8UZL8_oligopeptide_7	Rotavirus A	Rotavirus A	Rotavirus	Reoviridae	Sedoreovirinae
UniRef90_Q8UZL8	UniRef90_Q8UZL8_oligopeptide_8	Rotavirus A	Rotavirus A	Rotavirus	Reoviridae	Sedoreovirinae
UniRef90_Q8UZL8	UniRef90_Q8UZL8_oligopeptide_9	Rotavirus A	Rotavirus A	Rotavirus	Reoviridae	Sedoreovirinae
UniRef90_Q8UZL8	UniRef90_Q8UZL8_oligopeptide_10	Rotavirus A	Rotavirus A	Rotavirus	Reoviridae	Sedoreovirinae
UniRef90_Q8UZL8	UniRef90_Q8UZL8_oligopeptide_11	Rotavirus A	Rotavirus A	Rotavirus	Reoviridae	Sedoreovirinae
UniRef90_Q8V294	UniRef90_Q8V294_oligopeptide_1	Venezuelan equine encephalitis virus	Venezuelan equine encephalitis virus	Alphavirus	Togaviridae
UniRef90_Q8V294	UniRef90_Q8V294_oligopeptide_2	Venezuelan equine encephalitis virus	Venezuelan equine encephalitis virus	Alphavirus	Togaviridae
UniRef90_Q8V294	UniRef90_Q8V294_oligopeptide_3	Venezuelan equine encephalitis virus	Venezuelan equine encephalitis virus	Alphavirus	Togaviridae
UniRef90_Q8V294	UniRef90_Q8V294_oligopeptide_4	Venezuelan equine encephalitis virus	Venezuelan equine encephalitis virus	Alphavirus	Togaviridae
UniRef90_Q8V294	UniRef90_Q8V294_oligopeptide_5	Venezuelan equine encephalitis virus	Venezuelan equine encephalitis virus	Alphavirus	Togaviridae
UniRef90_Q8V294	UniRef90_Q8V294_oligopeptide_6	Venezuelan equine encephalitis virus	Venezuelan equine encephalitis virus	Alphavirus	Togaviridae
UniRef90_Q8V294	UniRef90_Q8V294_oligopeptide_8	Venezuelan equine encephalitis virus	Venezuelan equine encephalitis virus	Alphavirus	Togaviridae
UniRef90_Q8V294	UniRef90_Q8V294_oligopeptide_9	Venezuelan equine encephalitis virus	Venezuelan equine encephalitis virus	Alphavirus	Togaviridae
UniRef90_Q8V294	UniRef90_Q8V294_oligopeptide_11	Venezuelan equine encephalitis virus	Venezuelan equine encephalitis virus	Alphavirus	Togaviridae
UniRef90_Q8V294	UniRef90_Q8V294_oligopeptide_12	Venezuelan equine encephalitis virus	Venezuelan equine encephalitis virus	Alphavirus	Togaviridae
UniRef90_Q8V294	UniRef90_Q8V294_oligopeptide_15	Venezuelan equine encephalitis virus	Venezuelan equine encephalitis virus	Alphavirus	Togaviridae
UniRef90_Q8V294	UniRef90_Q8V294_oligopeptide_16	Venezuelan equine encephalitis virus	Venezuelan equine encephalitis virus	Alphavirus	Togaviridae
UniRef90_Q8V294	UniRef90_Q8V294_oligopeptide_17	Venezuelan equine encephalitis virus	Venezuelan equine encephalitis virus	Alphavirus	Togaviridae
UniRef90_Q8V294	UniRef90_Q8V294_oligopeptide_18	Venezuelan equine encephalitis virus	Venezuelan equine encephalitis virus	Alphavirus	Togaviridae
UniRef90_Q8V294	UniRef90_Q8V294_oligopeptide_19	Venezuelan equine encephalitis virus	Venezuelan equine encephalitis virus	Alphavirus	Togaviridae
UniRef90_Q8V294	UniRef90_Q8V294_oligopeptide_20	Venezuelan equine encephalitis virus	Venezuelan equine encephalitis virus	Alphavirus	Togaviridae
UniRef90_Q8V294	UniRef90_Q8V294_oligopeptide_21	Venezuelan equine encephalitis virus	Venezuelan equine encephalitis virus	Alphavirus	Togaviridae
UniRef90_Q8V294	UniRef90_Q8V294_oligopeptide_22	Venezuelan equine encephalitis virus	Venezuelan equine encephalitis virus	Alphavirus	Togaviridae
UniRef90_Q8V294	UniRef90_Q8V294_oligopeptide_23	Venezuelan equine encephalitis virus	Venezuelan equine encephalitis virus	Alphavirus	Togaviridae
UniRef90_Q8V294	UniRef90_Q8V294_oligopeptide_24	Venezuelan equine encephalitis virus	Venezuelan equine encephalitis virus	Alphavirus	Togaviridae
UniRef90_Q8V294	UniRef90_Q8V294_oligopeptide_25	Venezuelan equine encephalitis virus	Venezuelan equine encephalitis virus	Alphavirus	Togaviridae
UniRef90_Q8V294	UniRef90_Q8V294_oligopeptide_31	Venezuelan equine encephalitis virus	Venezuelan equine encephalitis virus	Alphavirus	Togaviridae
UniRef90_Q8V294	UniRef90_Q8V294_oligopeptide_32	Venezuelan equine encephalitis virus	Venezuelan equine encephalitis virus	Alphavirus	Togaviridae
UniRef90_Q8V294	UniRef90_Q8V294_oligopeptide_34	Venezuelan equine encephalitis virus	Venezuelan equine encephalitis virus	Alphavirus	Togaviridae
UniRef90_Q8V294	UniRef90_Q8V294_oligopeptide_35	Venezuelan equine encephalitis virus	Venezuelan equine encephalitis virus	Alphavirus	Togaviridae
UniRef90_Q8V294	UniRef90_Q8V294_oligopeptide_36	Venezuelan equine encephalitis virus	Venezuelan equine encephalitis virus	Alphavirus	Togaviridae
UniRef90_Q8V294	UniRef90_Q8V294_oligopeptide_37	Venezuelan equine encephalitis virus	Venezuelan equine encephalitis virus	Alphavirus	Togaviridae
UniRef90_Q8V294	UniRef90_Q8V294_oligopeptide_38	Venezuelan equine encephalitis virus	Venezuelan equine encephalitis virus	Alphavirus	Togaviridae
UniRef90_Q8V294	UniRef90_Q8V294_oligopeptide_39	Venezuelan equine encephalitis virus	Venezuelan equine encephalitis virus	Alphavirus	Togaviridae
UniRef90_Q8V294	UniRef90_Q8V294_oligopeptide_40	Venezuelan equine encephalitis virus	Venezuelan equine encephalitis virus	Alphavirus	Togaviridae
UniRef90_Q8V294	UniRef90_Q8V294_oligopeptide_41	Venezuelan equine encephalitis virus	Venezuelan equine encephalitis virus	Alphavirus	Togaviridae
UniRef90_Q8V294	UniRef90_Q8V294_oligopeptide_42	Venezuelan equine encephalitis virus	Venezuelan equine encephalitis virus	Alphavirus	Togaviridae
UniRef90_Q8V294	UniRef90_Q8V294_oligopeptide_43	Venezuelan equine encephalitis virus	Venezuelan equine encephalitis virus	Alphavirus	Togaviridae
UniRef90_Q8V294	UniRef90_Q8V294_oligopeptide_44	Venezuelan equine encephalitis virus	Venezuelan equine encephalitis virus	Alphavirus	Togaviridae
UniRef90_Q8V294	UniRef90_Q8V294_oligopeptide_45	Venezuelan equine encephalitis virus	Venezuelan equine encephalitis virus	Alphavirus	Togaviridae
UniRef90_Q8V294	UniRef90_Q8V294_oligopeptide_46	Venezuelan equine encephalitis virus	Venezuelan equine encephalitis virus	Alphavirus	Togaviridae
UniRef90_Q8V294	UniRef90_Q8V294_oligopeptide_47	Venezuelan equine encephalitis virus	Venezuelan equine encephalitis virus	Alphavirus	Togaviridae
UniRef90_Q8V294	UniRef90_Q8V294_oligopeptide_48	Venezuelan equine encephalitis virus	Venezuelan equine encephalitis virus	Alphavirus	Togaviridae
UniRef90_Q8V294	UniRef90_Q8V294_oligopeptide_49	Venezuelan equine encephalitis virus	Venezuelan equine encephalitis virus	Alphavirus	Togaviridae
UniRef90_Q8V294	UniRef90_Q8V294_oligopeptide_50	Venezuelan equine encephalitis virus	Venezuelan equine encephalitis virus	Alphavirus	Togaviridae
UniRef90_Q8V294	UniRef90_Q8V294_oligopeptide_51	Venezuelan equine encephalitis virus	Venezuelan equine encephalitis virus	Alphavirus	Togaviridae
UniRef90_Q8V294	UniRef90_Q8V294_oligopeptide_52	Venezuelan equine encephalitis virus	Venezuelan equine encephalitis virus	Alphavirus	Togaviridae
UniRef90_Q8V294	UniRef90_Q8V294_oligopeptide_53	Venezuelan equine encephalitis virus	Venezuelan equine encephalitis virus	Alphavirus	Togaviridae
UniRef90_Q8V294	UniRef90_Q8V294_oligopeptide_54	Venezuelan equine encephalitis virus	Venezuelan equine encephalitis virus	Alphavirus	Togaviridae
UniRef90_Q8V294	UniRef90_Q8V294_oligopeptide_55	Venezuelan equine encephalitis virus	Venezuelan equine encephalitis virus	Alphavirus	Togaviridae
UniRef90_Q8V294	UniRef90_Q8V294_oligopeptide_56	Venezuelan equine encephalitis virus	Venezuelan equine encephalitis virus	Alphavirus	Togaviridae
UniRef90_Q8V294	UniRef90_Q8V294_oligopeptide_58	Venezuelan equine encephalitis virus	Venezuelan equine encephalitis virus	Alphavirus	Togaviridae
UniRef90_Q8V294	UniRef90_Q8V294_oligopeptide_59	Venezuelan equine encephalitis virus	Venezuelan equine encephalitis virus	Alphavirus	Togaviridae
UniRef90_Q8V294	UniRef90_Q8V294_oligopeptide_60	Venezuelan equine encephalitis virus	Venezuelan equine encephalitis virus	Alphavirus	Togaviridae
UniRef90_Q8V294	UniRef90_Q8V294_oligopeptide_61	Venezuelan equine encephalitis virus	Venezuelan equine encephalitis virus	Alphavirus	Togaviridae
UniRef90_Q8V294	UniRef90_Q8V294_oligopeptide_62	Venezuelan equine encephalitis virus	Venezuelan equine encephalitis virus	Alphavirus	Togaviridae
UniRef90_Q8V294	UniRef90_Q8V294_oligopeptide_63	Venezuelan equine encephalitis virus	Venezuelan equine encephalitis virus	Alphavirus	Togaviridae
UniRef90_Q8V294	UniRef90_Q8V294_oligopeptide_64	Venezuelan equine encephalitis virus	Venezuelan equine encephalitis virus	Alphavirus	Togaviridae
UniRef90_Q8V294	UniRef90_Q8V294_oligopeptide_65	Venezuelan equine encephalitis virus	Venezuelan equine encephalitis virus	Alphavirus	Togaviridae
UniRef90_Q8V294	UniRef90_Q8V294_oligopeptide_66	Venezuelan equine encephalitis virus	Venezuelan equine encephalitis virus	Alphavirus	Togaviridae
UniRef90_Q8V294	UniRef90_Q8V294_oligopeptide_67	Venezuelan equine encephalitis virus	Venezuelan equine encephalitis virus	Alphavirus	Togaviridae
UniRef90_Q8V294	UniRef90_Q8V294_oligopeptide_68	Venezuelan equine encephalitis virus	Venezuelan equine encephalitis virus	Alphavirus	Togaviridae
UniRef90_Q8V294	UniRef90_Q8V294_oligopeptide_69	Venezuelan equine encephalitis virus	Venezuelan equine encephalitis virus	Alphavirus	Togaviridae
UniRef90_Q8V294	UniRef90_Q8V294_oligopeptide_70	Venezuelan equine encephalitis virus	Venezuelan equine encephalitis virus	Alphavirus	Togaviridae
UniRef90_Q8V294	UniRef90_Q8V294_oligopeptide_71	Venezuelan equine encephalitis virus	Venezuelan equine encephalitis virus	Alphavirus	Togaviridae
UniRef90_Q8V294	UniRef90_Q8V294_oligopeptide_72	Venezuelan equine encephalitis virus	Venezuelan equine encephalitis virus	Alphavirus	Togaviridae
UniRef90_Q8V294	UniRef90_Q8V294_oligopeptide_73	Venezuelan equine encephalitis virus	Venezuelan equine encephalitis virus	Alphavirus	Togaviridae
UniRef90_Q8V294	UniRef90_Q8V294_oligopeptide_74	Venezuelan equine encephalitis virus	Venezuelan equine encephalitis virus	Alphavirus	Togaviridae
UniRef90_Q8V294	UniRef90_Q8V294_oligopeptide_75	Venezuelan equine encephalitis virus	Venezuelan equine encephalitis virus	Alphavirus	Togaviridae
UniRef90_Q8V294	UniRef90_Q8V294_oligopeptide_76	Venezuelan equine encephalitis virus	Venezuelan equine encephalitis virus	Alphavirus	Togaviridae
UniRef90_Q8V294	UniRef90_Q8V294_oligopeptide_77	Venezuelan equine encephalitis virus	Venezuelan equine encephalitis virus	Alphavirus	Togaviridae
UniRef90_Q8V294	UniRef90_Q8V294_oligopeptide_78	Venezuelan equine encephalitis virus	Venezuelan equine encephalitis virus	Alphavirus	Togaviridae
UniRef90_Q8V294	UniRef90_Q8V294_oligopeptide_79	Venezuelan equine encephalitis virus	Venezuelan equine encephalitis virus	Alphavirus	Togaviridae
UniRef90_Q8V294	UniRef90_Q8V294_oligopeptide_80	Venezuelan equine encephalitis virus	Venezuelan equine encephalitis virus	Alphavirus	Togaviridae
UniRef90_Q8V294	UniRef90_Q8V294_oligopeptide_81	Venezuelan equine encephalitis virus	Venezuelan equine encephalitis virus	Alphavirus	Togaviridae
UniRef90_Q8V294	UniRef90_Q8V294_oligopeptide_82	Venezuelan equine encephalitis virus	Venezuelan equine encephalitis virus	Alphavirus	Togaviridae
UniRef90_Q8V294	UniRef90_Q8V294_oligopeptide_83	Venezuelan equine encephalitis virus	Venezuelan equine encephalitis virus	Alphavirus	Togaviridae
UniRef90_Q8V294	UniRef90_Q8V294_oligopeptide_84	Venezuelan equine encephalitis virus	Venezuelan equine encephalitis virus	Alphavirus	Togaviridae
UniRef90_Q8V294	UniRef90_Q8V294_oligopeptide_85	Venezuelan equine encephalitis virus	Venezuelan equine encephalitis virus	Alphavirus	Togaviridae
UniRef90_Q8V294	UniRef90_Q8V294_oligopeptide_86	Venezuelan equine encephalitis virus	Venezuelan equine encephalitis virus	Alphavirus	Togaviridae
UniRef90_Q8V294	UniRef90_Q8V294_oligopeptide_87	Venezuelan equine encephalitis virus	Venezuelan equine encephalitis virus	Alphavirus	Togaviridae
UniRef90_Q8V294	UniRef90_Q8V294_oligopeptide_88	Venezuelan equine encephalitis virus	Venezuelan equine encephalitis virus	Alphavirus	Togaviridae
UniRef90_Q8V294	UniRef90_Q8V294_oligopeptide_89	Venezuelan equine encephalitis virus	Venezuelan equine encephalitis virus	Alphavirus	Togaviridae
UniRef90_Q8V2K9	UniRef90_Q8V2K9_oligopeptide_1	Orthopoxvirus	Vaccinia virus	Orthopoxvirus	Poxviridae	Chordopoxvirinae
UniRef90_Q8V2K9	UniRef90_Q8V2K9_oligopeptide_2	Orthopoxvirus	Vaccinia virus	Orthopoxvirus	Poxviridae	Chordopoxvirinae
UniRef90_Q8V2K9	UniRef90_Q8V2K9_oligopeptide_3	Orthopoxvirus	Vaccinia virus	Orthopoxvirus	Poxviridae	Chordopoxvirinae
UniRef90_Q8V2K9	UniRef90_Q8V2K9_oligopeptide_4	Orthopoxvirus	Vaccinia virus	Orthopoxvirus	Poxviridae	Chordopoxvirinae
UniRef90_Q8V2K9	UniRef90_Q8V2K9_oligopeptide_5	Orthopoxvirus	Vaccinia virus	Orthopoxvirus	Poxviridae	Chordopoxvirinae
UniRef90_Q8V2K9	UniRef90_Q8V2K9_oligopeptide_6	Orthopoxvirus	Vaccinia virus	Orthopoxvirus	Poxviridae	Chordopoxvirinae
UniRef90_Q8V2K9	UniRef90_Q8V2K9_oligopeptide_7	Orthopoxvirus	Vaccinia virus	Orthopoxvirus	Poxviridae	Chordopoxvirinae
UniRef90_Q8V518	UniRef90_Q8V518_oligopeptide_1	Orthopoxvirus	Vaccinia virus	Orthopoxvirus	Poxviridae	Chordopoxvirinae
UniRef90_Q8V518	UniRef90_Q8V518_oligopeptide_2	Orthopoxvirus	Vaccinia virus	Orthopoxvirus	Poxviridae	Chordopoxvirinae
UniRef90_Q8V518	UniRef90_Q8V518_oligopeptide_3	Orthopoxvirus	Vaccinia virus	Orthopoxvirus	Poxviridae	Chordopoxvirinae
UniRef90_Q8V518	UniRef90_Q8V518_oligopeptide_4	Orthopoxvirus	Vaccinia virus	Orthopoxvirus	Poxviridae	Chordopoxvirinae
UniRef90_Q8V518	UniRef90_Q8V518_oligopeptide_5	Orthopoxvirus	Vaccinia virus	Orthopoxvirus	Poxviridae	Chordopoxvirinae
UniRef90_Q8V518	UniRef90_Q8V518_oligopeptide_6	Orthopoxvirus	Vaccinia virus	Orthopoxvirus	Poxviridae	Chordopoxvirinae
UniRef90_Q8V518	UniRef90_Q8V518_oligopeptide_7	Orthopoxvirus	Vaccinia virus	Orthopoxvirus	Poxviridae	Chordopoxvirinae
UniRef90_Q8V518	UniRef90_Q8V518_oligopeptide_8	Orthopoxvirus	Vaccinia virus	Orthopoxvirus	Poxviridae	Chordopoxvirinae
UniRef90_Q8V518	UniRef90_Q8V518_oligopeptide_9	Orthopoxvirus	Vaccinia virus	Orthopoxvirus	Poxviridae	Chordopoxvirinae
UniRef90_Q8V518	UniRef90_Q8V518_oligopeptide_10	Orthopoxvirus	Vaccinia virus	Orthopoxvirus	Poxviridae	Chordopoxvirinae
UniRef90_Q8V518	UniRef90_Q8V518_oligopeptide_11	Orthopoxvirus	Vaccinia virus	Orthopoxvirus	Poxviridae	Chordopoxvirinae
UniRef90_Q8V7G3	UniRef90_Q8V7G3_oligopeptide_1	Torque teno virus	Torque teno virus	unclassified Anelloviridae	Anelloviridae
UniRef90_Q8V7G3	UniRef90_Q8V7G3_oligopeptide_2	Torque teno virus	Torque teno virus	unclassified Anelloviridae	Anelloviridae
UniRef90_Q8V7G3	UniRef90_Q8V7G3_oligopeptide_3	Torque teno virus	Torque teno virus	unclassified Anelloviridae	Anelloviridae
UniRef90_Q8V7G3	UniRef90_Q8V7G3_oligopeptide_4	Torque teno virus	Torque teno virus	unclassified Anelloviridae	Anelloviridae
UniRef90_Q8V7G3	UniRef90_Q8V7G3_oligopeptide_5	Torque teno virus	Torque teno virus	unclassified Anelloviridae	Anelloviridae
UniRef90_Q8V7G3	UniRef90_Q8V7G3_oligopeptide_6	Torque teno virus	Torque teno virus	unclassified Anelloviridae	Anelloviridae
UniRef90_Q8V7G3	UniRef90_Q8V7G3_oligopeptide_7	Torque teno virus	Torque teno virus	unclassified Anelloviridae	Anelloviridae
UniRef90_Q8V7G3	UniRef90_Q8V7G3_oligopeptide_8	Torque teno virus	Torque teno virus	unclassified Anelloviridae	Anelloviridae
UniRef90_Q8V7G3	UniRef90_Q8V7G3_oligopeptide_9	Torque teno virus	Torque teno virus	unclassified Anelloviridae	Anelloviridae
UniRef90_Q8V7G3	UniRef90_Q8V7G3_oligopeptide_10	Torque teno virus	Torque teno virus	unclassified Anelloviridae	Anelloviridae
UniRef90_Q8V7G3	UniRef90_Q8V7G3_oligopeptide_11	Torque teno virus	Torque teno virus	unclassified Anelloviridae	Anelloviridae
UniRef90_Q8V7G3	UniRef90_Q8V7G3_oligopeptide_12	Torque teno virus	Torque teno virus	unclassified Anelloviridae	Anelloviridae
