## Supplementary Table 4 for "Viral Burden: New insights into Estimating IgG Recognition Across Human Populations" (part 7 of 7)

protein.code	oligopeptide.name	description	species	genus	family	subfamily
UniRef90_Q8V7G3	UniRef90_Q8V7G3_oligopeptide_13	Torque teno virus	Torque teno virus	unclassified Anelloviridae	Anelloviridae
UniRef90_Q8V7G3	UniRef90_Q8V7G3_oligopeptide_14	Torque teno virus	Torque teno virus	unclassified Anelloviridae	Anelloviridae
UniRef90_Q8V7G3	UniRef90_Q8V7G3_oligopeptide_15	Torque teno virus	Torque teno virus	unclassified Anelloviridae	Anelloviridae
UniRef90_Q8V7G3	UniRef90_Q8V7G3_oligopeptide_16	Torque teno virus	Torque teno virus	unclassified Anelloviridae	Anelloviridae
UniRef90_Q8V7G3	UniRef90_Q8V7G3_oligopeptide_17	Torque teno virus	Torque teno virus	unclassified Anelloviridae	Anelloviridae
UniRef90_Q8V7G3	UniRef90_Q8V7G3_oligopeptide_18	Torque teno virus	Torque teno virus	unclassified Anelloviridae	Anelloviridae
UniRef90_Q8V7G3	UniRef90_Q8V7G3_oligopeptide_19	Torque teno virus	Torque teno virus	unclassified Anelloviridae	Anelloviridae
UniRef90_Q8V7G3	UniRef90_Q8V7G3_oligopeptide_20	Torque teno virus	Torque teno virus	unclassified Anelloviridae	Anelloviridae
UniRef90_Q8V7G3	UniRef90_Q8V7G3_oligopeptide_21	Torque teno virus	Torque teno virus	unclassified Anelloviridae	Anelloviridae
UniRef90_Q8V7G3	UniRef90_Q8V7G3_oligopeptide_22	Torque teno virus	Torque teno virus	unclassified Anelloviridae	Anelloviridae
UniRef90_Q8V7G3	UniRef90_Q8V7G3_oligopeptide_23	Torque teno virus	Torque teno virus	unclassified Anelloviridae	Anelloviridae
UniRef90_Q8V7G3	UniRef90_Q8V7G3_oligopeptide_24	Torque teno virus	Torque teno virus	unclassified Anelloviridae	Anelloviridae
UniRef90_Q8V7G3	UniRef90_Q8V7G3_oligopeptide_25	Torque teno virus	Torque teno virus	unclassified Anelloviridae	Anelloviridae
UniRef90_Q8V7G3	UniRef90_Q8V7G3_oligopeptide_26	Torque teno virus	Torque teno virus	unclassified Anelloviridae	Anelloviridae
UniRef90_Q8V7G4	UniRef90_Q8V7G4_oligopeptide_1	Torque teno virus	Torque teno virus	unclassified Anelloviridae	Anelloviridae
UniRef90_Q8V7G4	UniRef90_Q8V7G4_oligopeptide_2	Torque teno virus	Torque teno virus	unclassified Anelloviridae	Anelloviridae
UniRef90_Q8V7G4	UniRef90_Q8V7G4_oligopeptide_3	Torque teno virus	Torque teno virus	unclassified Anelloviridae	Anelloviridae
UniRef90_Q8V7G4	UniRef90_Q8V7G4_oligopeptide_4	Torque teno virus	Torque teno virus	unclassified Anelloviridae	Anelloviridae
UniRef90_Q8V7G4	UniRef90_Q8V7G4_oligopeptide_5	Torque teno virus	Torque teno virus	unclassified Anelloviridae	Anelloviridae
UniRef90_Q8V7G4	UniRef90_Q8V7G4_oligopeptide_6	Torque teno virus	Torque teno virus	unclassified Anelloviridae	Anelloviridae
UniRef90_Q8V7G4	UniRef90_Q8V7G4_oligopeptide_7	Torque teno virus	Torque teno virus	unclassified Anelloviridae	Anelloviridae
UniRef90_Q8V7G4	UniRef90_Q8V7G4_oligopeptide_8	Torque teno virus	Torque teno virus	unclassified Anelloviridae	Anelloviridae
UniRef90_Q8V7G4	UniRef90_Q8V7G4_oligopeptide_9	Torque teno virus	Torque teno virus	unclassified Anelloviridae	Anelloviridae
UniRef90_Q8V7G5	UniRef90_Q8V7G5_oligopeptide_4	Torque teno virus (isolate Human/China/CT39F/2001)	Torque teno virus	Alphatorquevirus	Anelloviridae
UniRef90_Q8V7G5	UniRef90_Q8V7G5_oligopeptide_5	Torque teno virus (isolate Human/China/CT39F/2001)	Torque teno virus	Alphatorquevirus	Anelloviridae
UniRef90_Q8V7G5	UniRef90_Q8V7G5_oligopeptide_6	Torque teno virus (isolate Human/China/CT39F/2001)	Torque teno virus	Alphatorquevirus	Anelloviridae
UniRef90_Q8V7G5	UniRef90_Q8V7G5_oligopeptide_7	Torque teno virus (isolate Human/China/CT39F/2001)	Torque teno virus	Alphatorquevirus	Anelloviridae
UniRef90_Q8V7G5	UniRef90_Q8V7G5_oligopeptide_8	Torque teno virus (isolate Human/China/CT39F/2001)	Torque teno virus	Alphatorquevirus	Anelloviridae
UniRef90_Q8V7G5	UniRef90_Q8V7G5_oligopeptide_9	Torque teno virus (isolate Human/China/CT39F/2001)	Torque teno virus	Alphatorquevirus	Anelloviridae
UniRef90_Q8V7J0	UniRef90_Q8V7J0_oligopeptide_1	Anelloviridae	Torque teno midi virus 1	Gammatorquevirus	Anelloviridae
UniRef90_Q8V7J0	UniRef90_Q8V7J0_oligopeptide_2	Anelloviridae	Torque teno midi virus 1	Gammatorquevirus	Anelloviridae
UniRef90_Q8V7J0	UniRef90_Q8V7J0_oligopeptide_3	Anelloviridae	Torque teno midi virus 1	Gammatorquevirus	Anelloviridae
UniRef90_Q8V7J0	UniRef90_Q8V7J0_oligopeptide_4	Anelloviridae	Torque teno midi virus 1	Gammatorquevirus	Anelloviridae
UniRef90_Q8V7J0	UniRef90_Q8V7J0_oligopeptide_5	Anelloviridae	Torque teno midi virus 1	Gammatorquevirus	Anelloviridae
UniRef90_Q8V7J0	UniRef90_Q8V7J0_oligopeptide_6	Anelloviridae	Torque teno midi virus 1	Gammatorquevirus	Anelloviridae
UniRef90_Q8V7J0	UniRef90_Q8V7J0_oligopeptide_7	Anelloviridae	Torque teno midi virus 1	Gammatorquevirus	Anelloviridae
UniRef90_Q8V7J0	UniRef90_Q8V7J0_oligopeptide_8	Anelloviridae	Torque teno midi virus 1	Gammatorquevirus	Anelloviridae
UniRef90_Q8V7J0	UniRef90_Q8V7J0_oligopeptide_9	Anelloviridae	Torque teno midi virus 1	Gammatorquevirus	Anelloviridae
UniRef90_Q8V7J0	UniRef90_Q8V7J0_oligopeptide_10	Anelloviridae	Torque teno midi virus 1	Gammatorquevirus	Anelloviridae
UniRef90_Q8V7J0	UniRef90_Q8V7J0_oligopeptide_11	Anelloviridae	Torque teno midi virus 1	Gammatorquevirus	Anelloviridae
UniRef90_Q8V7J0	UniRef90_Q8V7J0_oligopeptide_12	Anelloviridae	Torque teno midi virus 1	Gammatorquevirus	Anelloviridae
UniRef90_Q8V7J0	UniRef90_Q8V7J0_oligopeptide_13	Anelloviridae	Torque teno midi virus 1	Gammatorquevirus	Anelloviridae
UniRef90_Q8V7J0	UniRef90_Q8V7J0_oligopeptide_14	Anelloviridae	Torque teno midi virus 1	Gammatorquevirus	Anelloviridae
UniRef90_Q8V7J0	UniRef90_Q8V7J0_oligopeptide_15	Anelloviridae	Torque teno midi virus 1	Gammatorquevirus	Anelloviridae
UniRef90_Q8V7J0	UniRef90_Q8V7J0_oligopeptide_16	Anelloviridae	Torque teno midi virus 1	Gammatorquevirus	Anelloviridae
UniRef90_Q8V7J0	UniRef90_Q8V7J0_oligopeptide_17	Anelloviridae	Torque teno midi virus 1	Gammatorquevirus	Anelloviridae
UniRef90_Q8V7J0	UniRef90_Q8V7J0_oligopeptide_18	Anelloviridae	Torque teno midi virus 1	Gammatorquevirus	Anelloviridae
UniRef90_Q8V7J0	UniRef90_Q8V7J0_oligopeptide_19	Anelloviridae	Torque teno midi virus 1	Gammatorquevirus	Anelloviridae
UniRef90_Q8V7J0	UniRef90_Q8V7J0_oligopeptide_20	Anelloviridae	Torque teno midi virus 1	Gammatorquevirus	Anelloviridae
UniRef90_Q8V7J0	UniRef90_Q8V7J0_oligopeptide_21	Anelloviridae	Torque teno midi virus 1	Gammatorquevirus	Anelloviridae
UniRef90_Q8V7J0	UniRef90_Q8V7J0_oligopeptide_22	Anelloviridae	Torque teno midi virus 1	Gammatorquevirus	Anelloviridae
UniRef90_Q8V7J0	UniRef90_Q8V7J0_oligopeptide_23	Anelloviridae	Torque teno midi virus 1	Gammatorquevirus	Anelloviridae
UniRef90_Q8V7J0	UniRef90_Q8V7J0_oligopeptide_24	Anelloviridae	Torque teno midi virus 1	Gammatorquevirus	Anelloviridae
UniRef90_Q8V7J0	UniRef90_Q8V7J0_oligopeptide_25	Anelloviridae	Torque teno midi virus 1	Gammatorquevirus	Anelloviridae
UniRef90_Q8V7J0	UniRef90_Q8V7J0_oligopeptide_26	Anelloviridae	Torque teno midi virus 1	Gammatorquevirus	Anelloviridae
UniRef90_Q8V7J1	UniRef90_Q8V7J1_oligopeptide_1	Torque teno virus (isolate Human/China/CT23F/2001)	Torque teno virus	Alphatorquevirus	Anelloviridae
UniRef90_Q8V7J1	UniRef90_Q8V7J1_oligopeptide_2	Torque teno virus (isolate Human/China/CT23F/2001)	Torque teno virus	Alphatorquevirus	Anelloviridae
UniRef90_Q8V7J1	UniRef90_Q8V7J1_oligopeptide_3	Torque teno virus (isolate Human/China/CT23F/2001)	Torque teno virus	Alphatorquevirus	Anelloviridae
UniRef90_Q8V7J1	UniRef90_Q8V7J1_oligopeptide_4	Torque teno virus (isolate Human/China/CT23F/2001)	Torque teno virus	Alphatorquevirus	Anelloviridae
UniRef90_Q8V7J1	UniRef90_Q8V7J1_oligopeptide_5	Torque teno virus (isolate Human/China/CT23F/2001)	Torque teno virus	Alphatorquevirus	Anelloviridae
UniRef90_Q8V7J1	UniRef90_Q8V7J1_oligopeptide_6	Torque teno virus (isolate Human/China/CT23F/2001)	Torque teno virus	Alphatorquevirus	Anelloviridae
UniRef90_Q8V7J1	UniRef90_Q8V7J1_oligopeptide_7	Torque teno virus (isolate Human/China/CT23F/2001)	Torque teno virus	Alphatorquevirus	Anelloviridae
UniRef90_Q8V7J1	UniRef90_Q8V7J1_oligopeptide_8	Torque teno virus (isolate Human/China/CT23F/2001)	Torque teno virus	Alphatorquevirus	Anelloviridae
UniRef90_Q8V7J1	UniRef90_Q8V7J1_oligopeptide_9	Torque teno virus (isolate Human/China/CT23F/2001)	Torque teno virus	Alphatorquevirus	Anelloviridae
UniRef90_Q8V7J2	UniRef90_Q8V7J2_oligopeptide_4	Anelloviridae	Torque teno midi virus 1	Gammatorquevirus	Anelloviridae
UniRef90_Q8V7J2	UniRef90_Q8V7J2_oligopeptide_5	Anelloviridae	Torque teno midi virus 1	Gammatorquevirus	Anelloviridae
UniRef90_Q8V7J2	UniRef90_Q8V7J2_oligopeptide_6	Anelloviridae	Torque teno midi virus 1	Gammatorquevirus	Anelloviridae
UniRef90_Q8V7J2	UniRef90_Q8V7J2_oligopeptide_7	Anelloviridae	Torque teno midi virus 1	Gammatorquevirus	Anelloviridae
UniRef90_Q8V7J2	UniRef90_Q8V7J2_oligopeptide_8	Anelloviridae	Torque teno midi virus 1	Gammatorquevirus	Anelloviridae
UniRef90_Q8V7J2	UniRef90_Q8V7J2_oligopeptide_9	Anelloviridae	Torque teno midi virus 1	Gammatorquevirus	Anelloviridae
UniRef90_Q8V7J2	UniRef90_Q8V7J2_oligopeptide_10	Anelloviridae	Torque teno midi virus 1	Gammatorquevirus	Anelloviridae
UniRef90_Q90033	UniRef90_Q90033_oligopeptide_1	Yaba monkey tumor virus (strain VR587)	Yaba monkey tumor virus	Yatapoxvirus	Poxviridae	Chordopoxvirinae
UniRef90_Q90033	UniRef90_Q90033_oligopeptide_2	Yaba monkey tumor virus (strain VR587)	Yaba monkey tumor virus	Yatapoxvirus	Poxviridae	Chordopoxvirinae
UniRef90_Q90033	UniRef90_Q90033_oligopeptide_3	Yaba monkey tumor virus (strain VR587)	Yaba monkey tumor virus	Yatapoxvirus	Poxviridae	Chordopoxvirinae
UniRef90_Q90033	UniRef90_Q90033_oligopeptide_4	Yaba monkey tumor virus (strain VR587)	Yaba monkey tumor virus	Yatapoxvirus	Poxviridae	Chordopoxvirinae
UniRef90_Q90033	UniRef90_Q90033_oligopeptide_5	Yaba monkey tumor virus (strain VR587)	Yaba monkey tumor virus	Yatapoxvirus	Poxviridae	Chordopoxvirinae
UniRef90_Q90033	UniRef90_Q90033_oligopeptide_6	Yaba monkey tumor virus (strain VR587)	Yaba monkey tumor virus	Yatapoxvirus	Poxviridae	Chordopoxvirinae
UniRef90_Q90037	UniRef90_Q90037_oligopeptide_1	Sabia mammarenavirus (isolate Human/Brasil/SPH114202/1990)	Sabia mammarenavirus (isolate Human/Brasil/SPH114202/1990)	Mammarenavirus	Arenaviridae
UniRef90_Q90037	UniRef90_Q90037_oligopeptide_2	Sabia mammarenavirus (isolate Human/Brasil/SPH114202/1990)	Sabia mammarenavirus (isolate Human/Brasil/SPH114202/1990)	Mammarenavirus	Arenaviridae
UniRef90_Q90037	UniRef90_Q90037_oligopeptide_3	Sabia mammarenavirus (isolate Human/Brasil/SPH114202/1990)	Sabia mammarenavirus (isolate Human/Brasil/SPH114202/1990)	Mammarenavirus	Arenaviridae
UniRef90_Q90037	UniRef90_Q90037_oligopeptide_4	Sabia mammarenavirus (isolate Human/Brasil/SPH114202/1990)	Sabia mammarenavirus (isolate Human/Brasil/SPH114202/1990)	Mammarenavirus	Arenaviridae
UniRef90_Q90037	UniRef90_Q90037_oligopeptide_5	Sabia mammarenavirus (isolate Human/Brasil/SPH114202/1990)	Sabia mammarenavirus (isolate Human/Brasil/SPH114202/1990)	Mammarenavirus	Arenaviridae
UniRef90_Q90037	UniRef90_Q90037_oligopeptide_6	Sabia mammarenavirus (isolate Human/Brasil/SPH114202/1990)	Sabia mammarenavirus (isolate Human/Brasil/SPH114202/1990)	Mammarenavirus	Arenaviridae
UniRef90_Q90037	UniRef90_Q90037_oligopeptide_7	Sabia mammarenavirus (isolate Human/Brasil/SPH114202/1990)	Sabia mammarenavirus (isolate Human/Brasil/SPH114202/1990)	Mammarenavirus	Arenaviridae
UniRef90_Q90037	UniRef90_Q90037_oligopeptide_8	Sabia mammarenavirus (isolate Human/Brasil/SPH114202/1990)	Sabia mammarenavirus (isolate Human/Brasil/SPH114202/1990)	Mammarenavirus	Arenaviridae
UniRef90_Q90037	UniRef90_Q90037_oligopeptide_9	Sabia mammarenavirus (isolate Human/Brasil/SPH114202/1990)	Sabia mammarenavirus (isolate Human/Brasil/SPH114202/1990)	Mammarenavirus	Arenaviridae
UniRef90_Q90037	UniRef90_Q90037_oligopeptide_10	Sabia mammarenavirus (isolate Human/Brasil/SPH114202/1990)	Sabia mammarenavirus (isolate Human/Brasil/SPH114202/1990)	Mammarenavirus	Arenaviridae
UniRef90_Q90037	UniRef90_Q90037_oligopeptide_11	Sabia mammarenavirus (isolate Human/Brasil/SPH114202/1990)	Sabia mammarenavirus (isolate Human/Brasil/SPH114202/1990)	Mammarenavirus	Arenaviridae
UniRef90_Q90037	UniRef90_Q90037_oligopeptide_12	Sabia mammarenavirus (isolate Human/Brasil/SPH114202/1990)	Sabia mammarenavirus (isolate Human/Brasil/SPH114202/1990)	Mammarenavirus	Arenaviridae
UniRef90_Q90037	UniRef90_Q90037_oligopeptide_13	Sabia mammarenavirus (isolate Human/Brasil/SPH114202/1990)	Sabia mammarenavirus (isolate Human/Brasil/SPH114202/1990)	Mammarenavirus	Arenaviridae
UniRef90_Q90037	UniRef90_Q90037_oligopeptide_14	Sabia mammarenavirus (isolate Human/Brasil/SPH114202/1990)	Sabia mammarenavirus (isolate Human/Brasil/SPH114202/1990)	Mammarenavirus	Arenaviridae
UniRef90_Q90037	UniRef90_Q90037_oligopeptide_15	Sabia mammarenavirus (isolate Human/Brasil/SPH114202/1990)	Sabia mammarenavirus (isolate Human/Brasil/SPH114202/1990)	Mammarenavirus	Arenaviridae
UniRef90_Q90037	UniRef90_Q90037_oligopeptide_16	Sabia mammarenavirus (isolate Human/Brasil/SPH114202/1990)	Sabia mammarenavirus (isolate Human/Brasil/SPH114202/1990)	Mammarenavirus	Arenaviridae
UniRef90_Q90037	UniRef90_Q90037_oligopeptide_17	Sabia mammarenavirus (isolate Human/Brasil/SPH114202/1990)	Sabia mammarenavirus (isolate Human/Brasil/SPH114202/1990)	Mammarenavirus	Arenaviridae
UniRef90_Q90038	UniRef90_Q90038_oligopeptide_1	Sabia mammarenavirus (isolate Human/Brasil/SPH114202/1990)	Sabia mammarenavirus (isolate Human/Brasil/SPH114202/1990)	Mammarenavirus	Arenaviridae
UniRef90_Q90038	UniRef90_Q90038_oligopeptide_2	Sabia mammarenavirus (isolate Human/Brasil/SPH114202/1990)	Sabia mammarenavirus (isolate Human/Brasil/SPH114202/1990)	Mammarenavirus	Arenaviridae
UniRef90_Q90038	UniRef90_Q90038_oligopeptide_3	Sabia mammarenavirus (isolate Human/Brasil/SPH114202/1990)	Sabia mammarenavirus (isolate Human/Brasil/SPH114202/1990)	Mammarenavirus	Arenaviridae
UniRef90_Q90038	UniRef90_Q90038_oligopeptide_4	Sabia mammarenavirus (isolate Human/Brasil/SPH114202/1990)	Sabia mammarenavirus (isolate Human/Brasil/SPH114202/1990)	Mammarenavirus	Arenaviridae
UniRef90_Q90038	UniRef90_Q90038_oligopeptide_5	Sabia mammarenavirus (isolate Human/Brasil/SPH114202/1990)	Sabia mammarenavirus (isolate Human/Brasil/SPH114202/1990)	Mammarenavirus	Arenaviridae
UniRef90_Q90038	UniRef90_Q90038_oligopeptide_6	Sabia mammarenavirus (isolate Human/Brasil/SPH114202/1990)	Sabia mammarenavirus (isolate Human/Brasil/SPH114202/1990)	Mammarenavirus	Arenaviridae
UniRef90_Q90038	UniRef90_Q90038_oligopeptide_7	Sabia mammarenavirus (isolate Human/Brasil/SPH114202/1990)	Sabia mammarenavirus (isolate Human/Brasil/SPH114202/1990)	Mammarenavirus	Arenaviridae
UniRef90_Q90038	UniRef90_Q90038_oligopeptide_8	Sabia mammarenavirus (isolate Human/Brasil/SPH114202/1990)	Sabia mammarenavirus (isolate Human/Brasil/SPH114202/1990)	Mammarenavirus	Arenaviridae
UniRef90_Q90038	UniRef90_Q90038_oligopeptide_9	Sabia mammarenavirus (isolate Human/Brasil/SPH114202/1990)	Sabia mammarenavirus (isolate Human/Brasil/SPH114202/1990)	Mammarenavirus	Arenaviridae
UniRef90_Q90038	UniRef90_Q90038_oligopeptide_10	Sabia mammarenavirus (isolate Human/Brasil/SPH114202/1990)	Sabia mammarenavirus (isolate Human/Brasil/SPH114202/1990)	Mammarenavirus	Arenaviridae
UniRef90_Q90038	UniRef90_Q90038_oligopeptide_11	Sabia mammarenavirus (isolate Human/Brasil/SPH114202/1990)	Sabia mammarenavirus (isolate Human/Brasil/SPH114202/1990)	Mammarenavirus	Arenaviridae
UniRef90_Q90038	UniRef90_Q90038_oligopeptide_12	Sabia mammarenavirus (isolate Human/Brasil/SPH114202/1990)	Sabia mammarenavirus (isolate Human/Brasil/SPH114202/1990)	Mammarenavirus	Arenaviridae
UniRef90_Q90038	UniRef90_Q90038_oligopeptide_13	Sabia mammarenavirus (isolate Human/Brasil/SPH114202/1990)	Sabia mammarenavirus (isolate Human/Brasil/SPH114202/1990)	Mammarenavirus	Arenaviridae
UniRef90_Q90038	UniRef90_Q90038_oligopeptide_14	Sabia mammarenavirus (isolate Human/Brasil/SPH114202/1990)	Sabia mammarenavirus (isolate Human/Brasil/SPH114202/1990)	Mammarenavirus	Arenaviridae
UniRef90_Q90038	UniRef90_Q90038_oligopeptide_15	Sabia mammarenavirus (isolate Human/Brasil/SPH114202/1990)	Sabia mammarenavirus (isolate Human/Brasil/SPH114202/1990)	Mammarenavirus	Arenaviridae
UniRef90_Q90038	UniRef90_Q90038_oligopeptide_16	Sabia mammarenavirus (isolate Human/Brasil/SPH114202/1990)	Sabia mammarenavirus (isolate Human/Brasil/SPH114202/1990)	Mammarenavirus	Arenaviridae
UniRef90_Q90038	UniRef90_Q90038_oligopeptide_17	Sabia mammarenavirus (isolate Human/Brasil/SPH114202/1990)	Sabia mammarenavirus (isolate Human/Brasil/SPH114202/1990)	Mammarenavirus	Arenaviridae
UniRef90_Q90038	UniRef90_Q90038_oligopeptide_18	Sabia mammarenavirus (isolate Human/Brasil/SPH114202/1990)	Sabia mammarenavirus (isolate Human/Brasil/SPH114202/1990)	Mammarenavirus	Arenaviridae
UniRef90_Q90038	UniRef90_Q90038_oligopeptide_19	Sabia mammarenavirus (isolate Human/Brasil/SPH114202/1990)	Sabia mammarenavirus (isolate Human/Brasil/SPH114202/1990)	Mammarenavirus	Arenaviridae
UniRef90_Q90038	UniRef90_Q90038_oligopeptide_20	Sabia mammarenavirus (isolate Human/Brasil/SPH114202/1990)	Sabia mammarenavirus (isolate Human/Brasil/SPH114202/1990)	Mammarenavirus	Arenaviridae
UniRef90_Q910M3	UniRef90_Q910M3_oligopeptide_1	Human mastadenovirus C	Human mastadenovirus C	Mastadenovirus	Adenoviridae
UniRef90_Q910M3	UniRef90_Q910M3_oligopeptide_2	Human mastadenovirus C	Human mastadenovirus C	Mastadenovirus	Adenoviridae
UniRef90_Q913A7	UniRef90_Q913A7_oligopeptide_1	Hepatitis B virus	Hepatitis B virus	Orthohepadnavirus	Hepadnaviridae
UniRef90_Q913A7	UniRef90_Q913A7_oligopeptide_2	Hepatitis B virus	Hepatitis B virus	Orthohepadnavirus	Hepadnaviridae
UniRef90_Q913A7	UniRef90_Q913A7_oligopeptide_3	Hepatitis B virus	Hepatitis B virus	Orthohepadnavirus	Hepadnaviridae
UniRef90_Q913A7	UniRef90_Q913A7_oligopeptide_4	Hepatitis B virus	Hepatitis B virus	Orthohepadnavirus	Hepadnaviridae
UniRef90_Q913A7	UniRef90_Q913A7_oligopeptide_5	Hepatitis B virus	Hepatitis B virus	Orthohepadnavirus	Hepadnaviridae
UniRef90_Q913A7	UniRef90_Q913A7_oligopeptide_7	Hepatitis B virus	Hepatitis B virus	Orthohepadnavirus	Hepadnaviridae
UniRef90_Q913A7	UniRef90_Q913A7_oligopeptide_8	Hepatitis B virus	Hepatitis B virus	Orthohepadnavirus	Hepadnaviridae
UniRef90_Q913A7	UniRef90_Q913A7_oligopeptide_9	Hepatitis B virus	Hepatitis B virus	Orthohepadnavirus	Hepadnaviridae
UniRef90_Q913A7	UniRef90_Q913A7_oligopeptide_10	Hepatitis B virus	Hepatitis B virus	Orthohepadnavirus	Hepadnaviridae
UniRef90_Q913A7	UniRef90_Q913A7_oligopeptide_11	Hepatitis B virus	Hepatitis B virus	Orthohepadnavirus	Hepadnaviridae
UniRef90_Q913A7	UniRef90_Q913A7_oligopeptide_12	Hepatitis B virus	Hepatitis B virus	Orthohepadnavirus	Hepadnaviridae
UniRef90_Q913A7	UniRef90_Q913A7_oligopeptide_13	Hepatitis B virus	Hepatitis B virus	Orthohepadnavirus	Hepadnaviridae
UniRef90_Q913A7	UniRef90_Q913A7_oligopeptide_14	Hepatitis B virus	Hepatitis B virus	Orthohepadnavirus	Hepadnaviridae
UniRef90_Q913A7	UniRef90_Q913A7_oligopeptide_15	Hepatitis B virus	Hepatitis B virus	Orthohepadnavirus	Hepadnaviridae
UniRef90_Q913A7	UniRef90_Q913A7_oligopeptide_16	Hepatitis B virus	Hepatitis B virus	Orthohepadnavirus	Hepadnaviridae
UniRef90_Q913A7	UniRef90_Q913A7_oligopeptide_17	Hepatitis B virus	Hepatitis B virus	Orthohepadnavirus	Hepadnaviridae
UniRef90_Q913A7	UniRef90_Q913A7_oligopeptide_20	Hepatitis B virus	Hepatitis B virus	Orthohepadnavirus	Hepadnaviridae
UniRef90_Q913A7	UniRef90_Q913A7_oligopeptide_21	Hepatitis B virus	Hepatitis B virus	Orthohepadnavirus	Hepadnaviridae
UniRef90_Q913A7	UniRef90_Q913A7_oligopeptide_22	Hepatitis B virus	Hepatitis B virus	Orthohepadnavirus	Hepadnaviridae
UniRef90_Q913A7	UniRef90_Q913A7_oligopeptide_23	Hepatitis B virus	Hepatitis B virus	Orthohepadnavirus	Hepadnaviridae
UniRef90_Q913A7	UniRef90_Q913A7_oligopeptide_24	Hepatitis B virus	Hepatitis B virus	Orthohepadnavirus	Hepadnaviridae
UniRef90_Q913A7	UniRef90_Q913A7_oligopeptide_25	Hepatitis B virus	Hepatitis B virus	Orthohepadnavirus	Hepadnaviridae
UniRef90_Q913A7	UniRef90_Q913A7_oligopeptide_26	Hepatitis B virus	Hepatitis B virus	Orthohepadnavirus	Hepadnaviridae
UniRef90_Q913A7	UniRef90_Q913A7_oligopeptide_27	Hepatitis B virus	Hepatitis B virus	Orthohepadnavirus	Hepadnaviridae
UniRef90_Q913A7	UniRef90_Q913A7_oligopeptide_30	Hepatitis B virus	Hepatitis B virus	Orthohepadnavirus	Hepadnaviridae
UniRef90_Q914N0	UniRef90_Q914N0_oligopeptide_1	Capsid protein n=4 RepID=CAPSD_TTVV4	Torque teno virus	Alphatorquevirus	Anelloviridae
UniRef90_Q914N0	UniRef90_Q914N0_oligopeptide_2	Capsid protein n=4 RepID=CAPSD_TTVV4	Torque teno virus	Alphatorquevirus	Anelloviridae
UniRef90_Q914N0	UniRef90_Q914N0_oligopeptide_3	Capsid protein n=4 RepID=CAPSD_TTVV4	Torque teno virus	Alphatorquevirus	Anelloviridae
UniRef90_Q914N0	UniRef90_Q914N0_oligopeptide_4	Capsid protein n=4 RepID=CAPSD_TTVV4	Torque teno virus	Alphatorquevirus	Anelloviridae
UniRef90_Q914N0	UniRef90_Q914N0_oligopeptide_5	Capsid protein n=4 RepID=CAPSD_TTVV4	Torque teno virus	Alphatorquevirus	Anelloviridae
UniRef90_Q914N0	UniRef90_Q914N0_oligopeptide_6	Capsid protein n=4 RepID=CAPSD_TTVV4	Torque teno virus	Alphatorquevirus	Anelloviridae
UniRef90_Q914N0	UniRef90_Q914N0_oligopeptide_7	Capsid protein n=4 RepID=CAPSD_TTVV4	Torque teno virus	Alphatorquevirus	Anelloviridae
UniRef90_Q914N0	UniRef90_Q914N0_oligopeptide_8	Capsid protein n=4 RepID=CAPSD_TTVV4	Torque teno virus	Alphatorquevirus	Anelloviridae
UniRef90_Q914N0	UniRef90_Q914N0_oligopeptide_9	Capsid protein n=4 RepID=CAPSD_TTVV4	Torque teno virus	Alphatorquevirus	Anelloviridae
UniRef90_Q914N0	UniRef90_Q914N0_oligopeptide_10	Capsid protein n=4 RepID=CAPSD_TTVV4	Torque teno virus	Alphatorquevirus	Anelloviridae
UniRef90_Q914N0	UniRef90_Q914N0_oligopeptide_11	Capsid protein n=4 RepID=CAPSD_TTVV4	Torque teno virus	Alphatorquevirus	Anelloviridae
UniRef90_Q914N0	UniRef90_Q914N0_oligopeptide_12	Capsid protein n=4 RepID=CAPSD_TTVV4	Torque teno virus	Alphatorquevirus	Anelloviridae
UniRef90_Q914N0	UniRef90_Q914N0_oligopeptide_13	Capsid protein n=4 RepID=CAPSD_TTVV4	Torque teno virus	Alphatorquevirus	Anelloviridae
UniRef90_Q914N0	UniRef90_Q914N0_oligopeptide_14	Capsid protein n=4 RepID=CAPSD_TTVV4	Torque teno virus	Alphatorquevirus	Anelloviridae
UniRef90_Q914N0	UniRef90_Q914N0_oligopeptide_15	Capsid protein n=4 RepID=CAPSD_TTVV4	Torque teno virus	Alphatorquevirus	Anelloviridae
UniRef90_Q914N0	UniRef90_Q914N0_oligopeptide_16	Capsid protein n=4 RepID=CAPSD_TTVV4	Torque teno virus	Alphatorquevirus	Anelloviridae
UniRef90_Q914N0	UniRef90_Q914N0_oligopeptide_17	Capsid protein n=4 RepID=CAPSD_TTVV4	Torque teno virus	Alphatorquevirus	Anelloviridae
UniRef90_Q914N0	UniRef90_Q914N0_oligopeptide_18	Capsid protein n=4 RepID=CAPSD_TTVV4	Torque teno virus	Alphatorquevirus	Anelloviridae
UniRef90_Q914N0	UniRef90_Q914N0_oligopeptide_19	Capsid protein n=4 RepID=CAPSD_TTVV4	Torque teno virus	Alphatorquevirus	Anelloviridae
UniRef90_Q914N0	UniRef90_Q914N0_oligopeptide_20	Capsid protein n=4 RepID=CAPSD_TTVV4	Torque teno virus	Alphatorquevirus	Anelloviridae
UniRef90_Q914N0	UniRef90_Q914N0_oligopeptide_21	Capsid protein n=4 RepID=CAPSD_TTVV4	Torque teno virus	Alphatorquevirus	Anelloviridae
UniRef90_Q914N0	UniRef90_Q914N0_oligopeptide_22	Capsid protein n=4 RepID=CAPSD_TTVV4	Torque teno virus	Alphatorquevirus	Anelloviridae
UniRef90_Q914N0	UniRef90_Q914N0_oligopeptide_23	Capsid protein n=4 RepID=CAPSD_TTVV4	Torque teno virus	Alphatorquevirus	Anelloviridae
UniRef90_Q914N0	UniRef90_Q914N0_oligopeptide_24	Capsid protein n=4 RepID=CAPSD_TTVV4	Torque teno virus	Alphatorquevirus	Anelloviridae
UniRef90_Q914N0	UniRef90_Q914N0_oligopeptide_25	Capsid protein n=4 RepID=CAPSD_TTVV4	Torque teno virus	Alphatorquevirus	Anelloviridae
UniRef90_Q914N2	UniRef90_Q914N2_oligopeptide_1	Torque teno virus (isolate Human/Germany/KAV/2001)	Torque teno virus	Alphatorquevirus	Anelloviridae
UniRef90_Q914N2	UniRef90_Q914N2_oligopeptide_2	Torque teno virus (isolate Human/Germany/KAV/2001)	Torque teno virus	Alphatorquevirus	Anelloviridae
UniRef90_Q914N2	UniRef90_Q914N2_oligopeptide_3	Torque teno virus (isolate Human/Germany/KAV/2001)	Torque teno virus	Alphatorquevirus	Anelloviridae
UniRef90_Q914N2	UniRef90_Q914N2_oligopeptide_4	Torque teno virus (isolate Human/Germany/KAV/2001)	Torque teno virus	Alphatorquevirus	Anelloviridae
UniRef90_Q914N2	UniRef90_Q914N2_oligopeptide_5	Torque teno virus (isolate Human/Germany/KAV/2001)	Torque teno virus	Alphatorquevirus	Anelloviridae
UniRef90_Q914N2	UniRef90_Q914N2_oligopeptide_6	Torque teno virus (isolate Human/Germany/KAV/2001)	Torque teno virus	Alphatorquevirus	Anelloviridae
UniRef90_Q914N2	UniRef90_Q914N2_oligopeptide_7	Torque teno virus (isolate Human/Germany/KAV/2001)	Torque teno virus	Alphatorquevirus	Anelloviridae
UniRef90_Q914N2	UniRef90_Q914N2_oligopeptide_8	Torque teno virus (isolate Human/Germany/KAV/2001)	Torque teno virus	Alphatorquevirus	Anelloviridae
UniRef90_Q914N2	UniRef90_Q914N2_oligopeptide_9	Torque teno virus (isolate Human/Germany/KAV/2001)	Torque teno virus	Alphatorquevirus	Anelloviridae
UniRef90_Q914N3	UniRef90_Q914N3_oligopeptide_4	Torque teno virus (isolate Human/Germany/KAV/2001)	Torque teno virus	Alphatorquevirus	Anelloviridae
UniRef90_Q914N3	UniRef90_Q914N3_oligopeptide_5	Torque teno virus (isolate Human/Germany/KAV/2001)	Torque teno virus	Alphatorquevirus	Anelloviridae
UniRef90_Q914N3	UniRef90_Q914N3_oligopeptide_6	Torque teno virus (isolate Human/Germany/KAV/2001)	Torque teno virus	Alphatorquevirus	Anelloviridae
UniRef90_Q914N3	UniRef90_Q914N3_oligopeptide_7	Torque teno virus (isolate Human/Germany/KAV/2001)	Torque teno virus	Alphatorquevirus	Anelloviridae
UniRef90_Q914N3	UniRef90_Q914N3_oligopeptide_8	Torque teno virus (isolate Human/Germany/KAV/2001)	Torque teno virus	Alphatorquevirus	Anelloviridae
UniRef90_Q914N3	UniRef90_Q914N3_oligopeptide_9	Torque teno virus (isolate Human/Germany/KAV/2001)	Torque teno virus	Alphatorquevirus	Anelloviridae
UniRef90_Q91B85	UniRef90_Q91B85_oligopeptide_1	Flavivirus	Tick-borne encephalitis virus	Flavivirus	Flaviviridae
UniRef90_Q91B85	UniRef90_Q91B85_oligopeptide_2	Flavivirus	Tick-borne encephalitis virus	Flavivirus	Flaviviridae
UniRef90_Q91B85	UniRef90_Q91B85_oligopeptide_3	Flavivirus	Tick-borne encephalitis virus	Flavivirus	Flaviviridae
UniRef90_Q91B85	UniRef90_Q91B85_oligopeptide_4	Flavivirus	Tick-borne encephalitis virus	Flavivirus	Flaviviridae
UniRef90_Q91B85	UniRef90_Q91B85_oligopeptide_5	Flavivirus	Tick-borne encephalitis virus	Flavivirus	Flaviviridae
UniRef90_Q91B85	UniRef90_Q91B85_oligopeptide_6	Flavivirus	Tick-borne encephalitis virus	Flavivirus	Flaviviridae
UniRef90_Q91B85	UniRef90_Q91B85_oligopeptide_7	Flavivirus	Tick-borne encephalitis virus	Flavivirus	Flaviviridae
UniRef90_Q91B85	UniRef90_Q91B85_oligopeptide_8	Flavivirus	Tick-borne encephalitis virus	Flavivirus	Flaviviridae
UniRef90_Q91B85	UniRef90_Q91B85_oligopeptide_9	Flavivirus	Tick-borne encephalitis virus	Flavivirus	Flaviviridae
UniRef90_Q91B85	UniRef90_Q91B85_oligopeptide_10	Flavivirus	Tick-borne encephalitis virus	Flavivirus	Flaviviridae
UniRef90_Q91B85	UniRef90_Q91B85_oligopeptide_11	Flavivirus	Tick-borne encephalitis virus	Flavivirus	Flaviviridae
UniRef90_Q91B85	UniRef90_Q91B85_oligopeptide_12	Flavivirus	Tick-borne encephalitis virus	Flavivirus	Flaviviridae
UniRef90_Q91B85	UniRef90_Q91B85_oligopeptide_13	Flavivirus	Tick-borne encephalitis virus	Flavivirus	Flaviviridae
UniRef90_Q91B85	UniRef90_Q91B85_oligopeptide_14	Flavivirus	Tick-borne encephalitis virus	Flavivirus	Flaviviridae
UniRef90_Q91B85	UniRef90_Q91B85_oligopeptide_15	Flavivirus	Tick-borne encephalitis virus	Flavivirus	Flaviviridae
UniRef90_Q91B85	UniRef90_Q91B85_oligopeptide_16	Flavivirus	Tick-borne encephalitis virus	Flavivirus	Flaviviridae
UniRef90_Q91B85	UniRef90_Q91B85_oligopeptide_17	Flavivirus	Tick-borne encephalitis virus	Flavivirus	Flaviviridae
UniRef90_Q91B85	UniRef90_Q91B85_oligopeptide_18	Flavivirus	Tick-borne encephalitis virus	Flavivirus	Flaviviridae
UniRef90_Q91B85	UniRef90_Q91B85_oligopeptide_19	Flavivirus	Tick-borne encephalitis virus	Flavivirus	Flaviviridae
UniRef90_Q91B85	UniRef90_Q91B85_oligopeptide_20	Flavivirus	Tick-borne encephalitis virus	Flavivirus	Flaviviridae
UniRef90_Q91B85	UniRef90_Q91B85_oligopeptide_21	Flavivirus	Tick-borne encephalitis virus	Flavivirus	Flaviviridae
UniRef90_Q91B85	UniRef90_Q91B85_oligopeptide_22	Flavivirus	Tick-borne encephalitis virus	Flavivirus	Flaviviridae
UniRef90_Q91B85	UniRef90_Q91B85_oligopeptide_23	Flavivirus	Tick-borne encephalitis virus	Flavivirus	Flaviviridae
UniRef90_Q91B85	UniRef90_Q91B85_oligopeptide_24	Flavivirus	Tick-borne encephalitis virus	Flavivirus	Flaviviridae
UniRef90_Q91B85	UniRef90_Q91B85_oligopeptide_25	Flavivirus	Tick-borne encephalitis virus	Flavivirus	Flaviviridae
UniRef90_Q91B85	UniRef90_Q91B85_oligopeptide_26	Flavivirus	Tick-borne encephalitis virus	Flavivirus	Flaviviridae
UniRef90_Q91B85	UniRef90_Q91B85_oligopeptide_27	Flavivirus	Tick-borne encephalitis virus	Flavivirus	Flaviviridae
UniRef90_Q91B85	UniRef90_Q91B85_oligopeptide_28	Flavivirus	Tick-borne encephalitis virus	Flavivirus	Flaviviridae
UniRef90_Q91B85	UniRef90_Q91B85_oligopeptide_29	Flavivirus	Tick-borne encephalitis virus	Flavivirus	Flaviviridae
UniRef90_Q91B85	UniRef90_Q91B85_oligopeptide_30	Flavivirus	Tick-borne encephalitis virus	Flavivirus	Flaviviridae
UniRef90_Q91B85	UniRef90_Q91B85_oligopeptide_31	Flavivirus	Tick-borne encephalitis virus	Flavivirus	Flaviviridae
UniRef90_Q91B85	UniRef90_Q91B85_oligopeptide_32	Flavivirus	Tick-borne encephalitis virus	Flavivirus	Flaviviridae
UniRef90_Q91B85	UniRef90_Q91B85_oligopeptide_33	Flavivirus	Tick-borne encephalitis virus	Flavivirus	Flaviviridae
UniRef90_Q91B85	UniRef90_Q91B85_oligopeptide_34	Flavivirus	Tick-borne encephalitis virus	Flavivirus	Flaviviridae
UniRef90_Q91B85	UniRef90_Q91B85_oligopeptide_35	Flavivirus	Tick-borne encephalitis virus	Flavivirus	Flaviviridae
UniRef90_Q91B85	UniRef90_Q91B85_oligopeptide_36	Flavivirus	Tick-borne encephalitis virus	Flavivirus	Flaviviridae
UniRef90_Q91B85	UniRef90_Q91B85_oligopeptide_37	Flavivirus	Tick-borne encephalitis virus	Flavivirus	Flaviviridae
UniRef90_Q91B85	UniRef90_Q91B85_oligopeptide_38	Flavivirus	Tick-borne encephalitis virus	Flavivirus	Flaviviridae
UniRef90_Q91B85	UniRef90_Q91B85_oligopeptide_39	Flavivirus	Tick-borne encephalitis virus	Flavivirus	Flaviviridae
UniRef90_Q91B85	UniRef90_Q91B85_oligopeptide_40	Flavivirus	Tick-borne encephalitis virus	Flavivirus	Flaviviridae
UniRef90_Q91B85	UniRef90_Q91B85_oligopeptide_41	Flavivirus	Tick-borne encephalitis virus	Flavivirus	Flaviviridae
UniRef90_Q91B85	UniRef90_Q91B85_oligopeptide_42	Flavivirus	Tick-borne encephalitis virus	Flavivirus	Flaviviridae
UniRef90_Q91B85	UniRef90_Q91B85_oligopeptide_43	Flavivirus	Tick-borne encephalitis virus	Flavivirus	Flaviviridae
UniRef90_Q91B85	UniRef90_Q91B85_oligopeptide_44	Flavivirus	Tick-borne encephalitis virus	Flavivirus	Flaviviridae
UniRef90_Q91B85	UniRef90_Q91B85_oligopeptide_45	Flavivirus	Tick-borne encephalitis virus	Flavivirus	Flaviviridae
UniRef90_Q91B85	UniRef90_Q91B85_oligopeptide_46	Flavivirus	Tick-borne encephalitis virus	Flavivirus	Flaviviridae
UniRef90_Q91B85	UniRef90_Q91B85_oligopeptide_47	Flavivirus	Tick-borne encephalitis virus	Flavivirus	Flaviviridae
UniRef90_Q91B85	UniRef90_Q91B85_oligopeptide_48	Flavivirus	Tick-borne encephalitis virus	Flavivirus	Flaviviridae
UniRef90_Q91B85	UniRef90_Q91B85_oligopeptide_49	Flavivirus	Tick-borne encephalitis virus	Flavivirus	Flaviviridae
UniRef90_Q91B85	UniRef90_Q91B85_oligopeptide_50	Flavivirus	Tick-borne encephalitis virus	Flavivirus	Flaviviridae
UniRef90_Q91B85	UniRef90_Q91B85_oligopeptide_51	Flavivirus	Tick-borne encephalitis virus	Flavivirus	Flaviviridae
UniRef90_Q91B85	UniRef90_Q91B85_oligopeptide_52	Flavivirus	Tick-borne encephalitis virus	Flavivirus	Flaviviridae
UniRef90_Q91B85	UniRef90_Q91B85_oligopeptide_53	Flavivirus	Tick-borne encephalitis virus	Flavivirus	Flaviviridae
UniRef90_Q91B85	UniRef90_Q91B85_oligopeptide_54	Flavivirus	Tick-borne encephalitis virus	Flavivirus	Flaviviridae
UniRef90_Q91B85	UniRef90_Q91B85_oligopeptide_55	Flavivirus	Tick-borne encephalitis virus	Flavivirus	Flaviviridae
UniRef90_Q91B85	UniRef90_Q91B85_oligopeptide_56	Flavivirus	Tick-borne encephalitis virus	Flavivirus	Flaviviridae
UniRef90_Q91B85	UniRef90_Q91B85_oligopeptide_57	Flavivirus	Tick-borne encephalitis virus	Flavivirus	Flaviviridae
UniRef90_Q91B85	UniRef90_Q91B85_oligopeptide_58	Flavivirus	Tick-borne encephalitis virus	Flavivirus	Flaviviridae
UniRef90_Q91B85	UniRef90_Q91B85_oligopeptide_59	Flavivirus	Tick-borne encephalitis virus	Flavivirus	Flaviviridae
UniRef90_Q91B85	UniRef90_Q91B85_oligopeptide_60	Flavivirus	Tick-borne encephalitis virus	Flavivirus	Flaviviridae
UniRef90_Q91B85	UniRef90_Q91B85_oligopeptide_61	Flavivirus	Tick-borne encephalitis virus	Flavivirus	Flaviviridae
UniRef90_Q91B85	UniRef90_Q91B85_oligopeptide_62	Flavivirus	Tick-borne encephalitis virus	Flavivirus	Flaviviridae
UniRef90_Q91B85	UniRef90_Q91B85_oligopeptide_63	Flavivirus	Tick-borne encephalitis virus	Flavivirus	Flaviviridae
UniRef90_Q91B85	UniRef90_Q91B85_oligopeptide_64	Flavivirus	Tick-borne encephalitis virus	Flavivirus	Flaviviridae
UniRef90_Q91B85	UniRef90_Q91B85_oligopeptide_65	Flavivirus	Tick-borne encephalitis virus	Flavivirus	Flaviviridae
UniRef90_Q91B85	UniRef90_Q91B85_oligopeptide_66	Flavivirus	Tick-borne encephalitis virus	Flavivirus	Flaviviridae
UniRef90_Q91B85	UniRef90_Q91B85_oligopeptide_67	Flavivirus	Tick-borne encephalitis virus	Flavivirus	Flaviviridae
UniRef90_Q91B85	UniRef90_Q91B85_oligopeptide_68	Flavivirus	Tick-borne encephalitis virus	Flavivirus	Flaviviridae
UniRef90_Q91B85	UniRef90_Q91B85_oligopeptide_69	Flavivirus	Tick-borne encephalitis virus	Flavivirus	Flaviviridae
UniRef90_Q91B85	UniRef90_Q91B85_oligopeptide_70	Flavivirus	Tick-borne encephalitis virus	Flavivirus	Flaviviridae
UniRef90_Q91B85	UniRef90_Q91B85_oligopeptide_71	Flavivirus	Tick-borne encephalitis virus	Flavivirus	Flaviviridae
UniRef90_Q91B85	UniRef90_Q91B85_oligopeptide_72	Flavivirus	Tick-borne encephalitis virus	Flavivirus	Flaviviridae
UniRef90_Q91B85	UniRef90_Q91B85_oligopeptide_73	Flavivirus	Tick-borne encephalitis virus	Flavivirus	Flaviviridae
UniRef90_Q91B85	UniRef90_Q91B85_oligopeptide_74	Flavivirus	Tick-borne encephalitis virus	Flavivirus	Flaviviridae
UniRef90_Q91B85	UniRef90_Q91B85_oligopeptide_75	Flavivirus	Tick-borne encephalitis virus	Flavivirus	Flaviviridae
UniRef90_Q91B85	UniRef90_Q91B85_oligopeptide_76	Flavivirus	Tick-borne encephalitis virus	Flavivirus	Flaviviridae
UniRef90_Q91B85	UniRef90_Q91B85_oligopeptide_77	Flavivirus	Tick-borne encephalitis virus	Flavivirus	Flaviviridae
UniRef90_Q91B85	UniRef90_Q91B85_oligopeptide_78	Flavivirus	Tick-borne encephalitis virus	Flavivirus	Flaviviridae
UniRef90_Q91B85	UniRef90_Q91B85_oligopeptide_79	Flavivirus	Tick-borne encephalitis virus	Flavivirus	Flaviviridae
UniRef90_Q91B85	UniRef90_Q91B85_oligopeptide_80	Flavivirus	Tick-borne encephalitis virus	Flavivirus	Flaviviridae
UniRef90_Q91B85	UniRef90_Q91B85_oligopeptide_81	Flavivirus	Tick-borne encephalitis virus	Flavivirus	Flaviviridae
UniRef90_Q91B85	UniRef90_Q91B85_oligopeptide_82	Flavivirus	Tick-borne encephalitis virus	Flavivirus	Flaviviridae
UniRef90_Q91B85	UniRef90_Q91B85_oligopeptide_83	Flavivirus	Tick-borne encephalitis virus	Flavivirus	Flaviviridae
UniRef90_Q91B85	UniRef90_Q91B85_oligopeptide_84	Flavivirus	Tick-borne encephalitis virus	Flavivirus	Flaviviridae
UniRef90_Q91B85	UniRef90_Q91B85_oligopeptide_85	Flavivirus	Tick-borne encephalitis virus	Flavivirus	Flaviviridae
UniRef90_Q91B85	UniRef90_Q91B85_oligopeptide_86	Flavivirus	Tick-borne encephalitis virus	Flavivirus	Flaviviridae
UniRef90_Q91B85	UniRef90_Q91B85_oligopeptide_87	Flavivirus	Tick-borne encephalitis virus	Flavivirus	Flaviviridae
UniRef90_Q91B85	UniRef90_Q91B85_oligopeptide_88	Flavivirus	Tick-borne encephalitis virus	Flavivirus	Flaviviridae
UniRef90_Q91B85	UniRef90_Q91B85_oligopeptide_89	Flavivirus	Tick-borne encephalitis virus	Flavivirus	Flaviviridae
UniRef90_Q91B85	UniRef90_Q91B85_oligopeptide_90	Flavivirus	Tick-borne encephalitis virus	Flavivirus	Flaviviridae
UniRef90_Q91B85	UniRef90_Q91B85_oligopeptide_91	Flavivirus	Tick-borne encephalitis virus	Flavivirus	Flaviviridae
UniRef90_Q91B85	UniRef90_Q91B85_oligopeptide_92	Flavivirus	Tick-borne encephalitis virus	Flavivirus	Flaviviridae
UniRef90_Q91B85	UniRef90_Q91B85_oligopeptide_93	Flavivirus	Tick-borne encephalitis virus	Flavivirus	Flaviviridae
UniRef90_Q91B85	UniRef90_Q91B85_oligopeptide_94	Flavivirus	Tick-borne encephalitis virus	Flavivirus	Flaviviridae
UniRef90_Q91B85	UniRef90_Q91B85_oligopeptide_95	Flavivirus	Tick-borne encephalitis virus	Flavivirus	Flaviviridae
UniRef90_Q91B85	UniRef90_Q91B85_oligopeptide_96	Flavivirus	Tick-borne encephalitis virus	Flavivirus	Flaviviridae
UniRef90_Q91B85	UniRef90_Q91B85_oligopeptide_97	Flavivirus	Tick-borne encephalitis virus	Flavivirus	Flaviviridae
UniRef90_Q91B85	UniRef90_Q91B85_oligopeptide_98	Flavivirus	Tick-borne encephalitis virus	Flavivirus	Flaviviridae
UniRef90_Q91B85	UniRef90_Q91B85_oligopeptide_99	Flavivirus	Tick-borne encephalitis virus	Flavivirus	Flaviviridae
UniRef90_Q91B85	UniRef90_Q91B85_oligopeptide_100	Flavivirus	Tick-borne encephalitis virus	Flavivirus	Flaviviridae
UniRef90_Q91B85	UniRef90_Q91B85_oligopeptide_101	Flavivirus	Tick-borne encephalitis virus	Flavivirus	Flaviviridae
UniRef90_Q91B85	UniRef90_Q91B85_oligopeptide_102	Flavivirus	Tick-borne encephalitis virus	Flavivirus	Flaviviridae
UniRef90_Q91B85	UniRef90_Q91B85_oligopeptide_103	Flavivirus	Tick-borne encephalitis virus	Flavivirus	Flaviviridae
UniRef90_Q91B85	UniRef90_Q91B85_oligopeptide_104	Flavivirus	Tick-borne encephalitis virus	Flavivirus	Flaviviridae
UniRef90_Q91B85	UniRef90_Q91B85_oligopeptide_105	Flavivirus	Tick-borne encephalitis virus	Flavivirus	Flaviviridae
UniRef90_Q91B85	UniRef90_Q91B85_oligopeptide_106	Flavivirus	Tick-borne encephalitis virus	Flavivirus	Flaviviridae
UniRef90_Q91B85	UniRef90_Q91B85_oligopeptide_107	Flavivirus	Tick-borne encephalitis virus	Flavivirus	Flaviviridae
UniRef90_Q91B85	UniRef90_Q91B85_oligopeptide_108	Flavivirus	Tick-borne encephalitis virus	Flavivirus	Flaviviridae
UniRef90_Q91B85	UniRef90_Q91B85_oligopeptide_109	Flavivirus	Tick-borne encephalitis virus	Flavivirus	Flaviviridae
UniRef90_Q91B85	UniRef90_Q91B85_oligopeptide_110	Flavivirus	Tick-borne encephalitis virus	Flavivirus	Flaviviridae
UniRef90_Q91B85	UniRef90_Q91B85_oligopeptide_111	Flavivirus	Tick-borne encephalitis virus	Flavivirus	Flaviviridae
UniRef90_Q91B85	UniRef90_Q91B85_oligopeptide_112	Flavivirus	Tick-borne encephalitis virus	Flavivirus	Flaviviridae
UniRef90_Q91B85	UniRef90_Q91B85_oligopeptide_113	Flavivirus	Tick-borne encephalitis virus	Flavivirus	Flaviviridae
UniRef90_Q91B85	UniRef90_Q91B85_oligopeptide_114	Flavivirus	Tick-borne encephalitis virus	Flavivirus	Flaviviridae
UniRef90_Q91B85	UniRef90_Q91B85_oligopeptide_115	Flavivirus	Tick-borne encephalitis virus	Flavivirus	Flaviviridae
UniRef90_Q91B85	UniRef90_Q91B85_oligopeptide_116	Flavivirus	Tick-borne encephalitis virus	Flavivirus	Flaviviridae
UniRef90_Q91B85	UniRef90_Q91B85_oligopeptide_117	Flavivirus	Tick-borne encephalitis virus	Flavivirus	Flaviviridae
UniRef90_Q91B85	UniRef90_Q91B85_oligopeptide_118	Flavivirus	Tick-borne encephalitis virus	Flavivirus	Flaviviridae
UniRef90_Q91B85	UniRef90_Q91B85_oligopeptide_119	Flavivirus	Tick-borne encephalitis virus	Flavivirus	Flaviviridae
UniRef90_Q91B85	UniRef90_Q91B85_oligopeptide_120	Flavivirus	Tick-borne encephalitis virus	Flavivirus	Flaviviridae
UniRef90_Q91B85	UniRef90_Q91B85_oligopeptide_121	Flavivirus	Tick-borne encephalitis virus	Flavivirus	Flaviviridae
UniRef90_Q91C28	UniRef90_Q91C28_oligopeptide_1	Duvenhage virus	Duvenhage virus	Lyssavirus	Rhabdoviridae
UniRef90_Q91C28	UniRef90_Q91C28_oligopeptide_2	Duvenhage virus	Duvenhage virus	Lyssavirus	Rhabdoviridae
UniRef90_Q91C28	UniRef90_Q91C28_oligopeptide_3	Duvenhage virus	Duvenhage virus	Lyssavirus	Rhabdoviridae
UniRef90_Q91C28	UniRef90_Q91C28_oligopeptide_4	Duvenhage virus	Duvenhage virus	Lyssavirus	Rhabdoviridae
UniRef90_Q91C28	UniRef90_Q91C28_oligopeptide_5	Duvenhage virus	Duvenhage virus	Lyssavirus	Rhabdoviridae
UniRef90_Q91C28	UniRef90_Q91C28_oligopeptide_6	Duvenhage virus	Duvenhage virus	Lyssavirus	Rhabdoviridae
UniRef90_Q91C28	UniRef90_Q91C28_oligopeptide_7	Duvenhage virus	Duvenhage virus	Lyssavirus	Rhabdoviridae
UniRef90_Q91C28	UniRef90_Q91C28_oligopeptide_8	Duvenhage virus	Duvenhage virus	Lyssavirus	Rhabdoviridae
UniRef90_Q91C28	UniRef90_Q91C28_oligopeptide_9	Duvenhage virus	Duvenhage virus	Lyssavirus	Rhabdoviridae
UniRef90_Q91C28	UniRef90_Q91C28_oligopeptide_10	Duvenhage virus	Duvenhage virus	Lyssavirus	Rhabdoviridae
UniRef90_Q91C28	UniRef90_Q91C28_oligopeptide_11	Duvenhage virus	Duvenhage virus	Lyssavirus	Rhabdoviridae
UniRef90_Q91C28	UniRef90_Q91C28_oligopeptide_12	Duvenhage virus	Duvenhage virus	Lyssavirus	Rhabdoviridae
UniRef90_Q91C28	UniRef90_Q91C28_oligopeptide_13	Duvenhage virus	Duvenhage virus	Lyssavirus	Rhabdoviridae
UniRef90_Q91C28	UniRef90_Q91C28_oligopeptide_14	Duvenhage virus	Duvenhage virus	Lyssavirus	Rhabdoviridae
UniRef90_Q91C28	UniRef90_Q91C28_oligopeptide_15	Duvenhage virus	Duvenhage virus	Lyssavirus	Rhabdoviridae
UniRef90_Q91C28	UniRef90_Q91C28_oligopeptide_16	Duvenhage virus	Duvenhage virus	Lyssavirus	Rhabdoviridae
UniRef90_Q91C28	UniRef90_Q91C28_oligopeptide_17	Duvenhage virus	Duvenhage virus	Lyssavirus	Rhabdoviridae
UniRef90_Q91C28	UniRef90_Q91C28_oligopeptide_18	Duvenhage virus	Duvenhage virus	Lyssavirus	Rhabdoviridae
UniRef90_Q91C28	UniRef90_Q91C28_oligopeptide_19	Duvenhage virus	Duvenhage virus	Lyssavirus	Rhabdoviridae
UniRef90_Q91DD5	UniRef90_Q91DD5_oligopeptide_1	Reston ebolavirus	Reston ebolavirus	Ebolavirus	Filoviridae
UniRef90_Q91DD5	UniRef90_Q91DD5_oligopeptide_2	Reston ebolavirus	Reston ebolavirus	Ebolavirus	Filoviridae
UniRef90_Q91DD5	UniRef90_Q91DD5_oligopeptide_3	Reston ebolavirus	Reston ebolavirus	Ebolavirus	Filoviridae
UniRef90_Q91DD5	UniRef90_Q91DD5_oligopeptide_4	Reston ebolavirus	Reston ebolavirus	Ebolavirus	Filoviridae
UniRef90_Q91DD5	UniRef90_Q91DD5_oligopeptide_5	Reston ebolavirus	Reston ebolavirus	Ebolavirus	Filoviridae
UniRef90_Q91DD5	UniRef90_Q91DD5_oligopeptide_6	Reston ebolavirus	Reston ebolavirus	Ebolavirus	Filoviridae
UniRef90_Q91DD5	UniRef90_Q91DD5_oligopeptide_7	Reston ebolavirus	Reston ebolavirus	Ebolavirus	Filoviridae
UniRef90_Q91DD5	UniRef90_Q91DD5_oligopeptide_8	Reston ebolavirus	Reston ebolavirus	Ebolavirus	Filoviridae
UniRef90_Q91E95	UniRef90_Q91E95_oligopeptide_1	Rotavirus C	Rotavirus C	Rotavirus	Reoviridae	Sedoreovirinae
UniRef90_Q91E95	UniRef90_Q91E95_oligopeptide_2	Rotavirus C	Rotavirus C	Rotavirus	Reoviridae	Sedoreovirinae
UniRef90_Q91E95	UniRef90_Q91E95_oligopeptide_3	Rotavirus C	Rotavirus C	Rotavirus	Reoviridae	Sedoreovirinae
UniRef90_Q91E95	UniRef90_Q91E95_oligopeptide_4	Rotavirus C	Rotavirus C	Rotavirus	Reoviridae	Sedoreovirinae
UniRef90_Q91E95	UniRef90_Q91E95_oligopeptide_5	Rotavirus C	Rotavirus C	Rotavirus	Reoviridae	Sedoreovirinae
UniRef90_Q91E95	UniRef90_Q91E95_oligopeptide_6	Rotavirus C	Rotavirus C	Rotavirus	Reoviridae	Sedoreovirinae
UniRef90_Q91E95	UniRef90_Q91E95_oligopeptide_7	Rotavirus C	Rotavirus C	Rotavirus	Reoviridae	Sedoreovirinae
UniRef90_Q91E95	UniRef90_Q91E95_oligopeptide_8	Rotavirus C	Rotavirus C	Rotavirus	Reoviridae	Sedoreovirinae
UniRef90_Q91E95	UniRef90_Q91E95_oligopeptide_9	Rotavirus C	Rotavirus C	Rotavirus	Reoviridae	Sedoreovirinae
UniRef90_Q91E95	UniRef90_Q91E95_oligopeptide_10	Rotavirus C	Rotavirus C	Rotavirus	Reoviridae	Sedoreovirinae
UniRef90_Q91E95	UniRef90_Q91E95_oligopeptide_11	Rotavirus C	Rotavirus C	Rotavirus	Reoviridae	Sedoreovirinae
UniRef90_Q91E95	UniRef90_Q91E95_oligopeptide_12	Rotavirus C	Rotavirus C	Rotavirus	Reoviridae	Sedoreovirinae
UniRef90_Q91E95	UniRef90_Q91E95_oligopeptide_13	Rotavirus C	Rotavirus C	Rotavirus	Reoviridae	Sedoreovirinae
UniRef90_Q91E95	UniRef90_Q91E95_oligopeptide_14	Rotavirus C	Rotavirus C	Rotavirus	Reoviridae	Sedoreovirinae
UniRef90_Q91E95	UniRef90_Q91E95_oligopeptide_15	Rotavirus C	Rotavirus C	Rotavirus	Reoviridae	Sedoreovirinae
UniRef90_Q91E95	UniRef90_Q91E95_oligopeptide_16	Rotavirus C	Rotavirus C	Rotavirus	Reoviridae	Sedoreovirinae
UniRef90_Q91E95	UniRef90_Q91E95_oligopeptide_17	Rotavirus C	Rotavirus C	Rotavirus	Reoviridae	Sedoreovirinae
UniRef90_Q91E95	UniRef90_Q91E95_oligopeptide_18	Rotavirus C	Rotavirus C	Rotavirus	Reoviridae	Sedoreovirinae
UniRef90_Q91E95	UniRef90_Q91E95_oligopeptide_19	Rotavirus C	Rotavirus C	Rotavirus	Reoviridae	Sedoreovirinae
UniRef90_Q91E95	UniRef90_Q91E95_oligopeptide_20	Rotavirus C	Rotavirus C	Rotavirus	Reoviridae	Sedoreovirinae
UniRef90_Q91E95	UniRef90_Q91E95_oligopeptide_21	Rotavirus C	Rotavirus C	Rotavirus	Reoviridae	Sedoreovirinae
UniRef90_Q91E95	UniRef90_Q91E95_oligopeptide_22	Rotavirus C	Rotavirus C	Rotavirus	Reoviridae	Sedoreovirinae
UniRef90_Q91E95	UniRef90_Q91E95_oligopeptide_23	Rotavirus C	Rotavirus C	Rotavirus	Reoviridae	Sedoreovirinae
UniRef90_Q91E95	UniRef90_Q91E95_oligopeptide_24	Rotavirus C	Rotavirus C	Rotavirus	Reoviridae	Sedoreovirinae
UniRef90_Q91E95	UniRef90_Q91E95_oligopeptide_25	Rotavirus C	Rotavirus C	Rotavirus	Reoviridae	Sedoreovirinae
UniRef90_Q91E95	UniRef90_Q91E95_oligopeptide_26	Rotavirus C	Rotavirus C	Rotavirus	Reoviridae	Sedoreovirinae
UniRef90_Q91E95	UniRef90_Q91E95_oligopeptide_27	Rotavirus C	Rotavirus C	Rotavirus	Reoviridae	Sedoreovirinae
UniRef90_Q91E95	UniRef90_Q91E95_oligopeptide_28	Rotavirus C	Rotavirus C	Rotavirus	Reoviridae	Sedoreovirinae
UniRef90_Q91E95	UniRef90_Q91E95_oligopeptide_29	Rotavirus C	Rotavirus C	Rotavirus	Reoviridae	Sedoreovirinae
UniRef90_Q91E95	UniRef90_Q91E95_oligopeptide_30	Rotavirus C	Rotavirus C	Rotavirus	Reoviridae	Sedoreovirinae
UniRef90_Q91E95	UniRef90_Q91E95_oligopeptide_31	Rotavirus C	Rotavirus C	Rotavirus	Reoviridae	Sedoreovirinae
UniRef90_Q91E95	UniRef90_Q91E95_oligopeptide_32	Rotavirus C	Rotavirus C	Rotavirus	Reoviridae	Sedoreovirinae
UniRef90_Q91E95	UniRef90_Q91E95_oligopeptide_33	Rotavirus C	Rotavirus C	Rotavirus	Reoviridae	Sedoreovirinae
UniRef90_Q91E95	UniRef90_Q91E95_oligopeptide_34	Rotavirus C	Rotavirus C	Rotavirus	Reoviridae	Sedoreovirinae
UniRef90_Q91E95	UniRef90_Q91E95_oligopeptide_35	Rotavirus C	Rotavirus C	Rotavirus	Reoviridae	Sedoreovirinae
UniRef90_Q91E95	UniRef90_Q91E95_oligopeptide_36	Rotavirus C	Rotavirus C	Rotavirus	Reoviridae	Sedoreovirinae
UniRef90_Q91E95	UniRef90_Q91E95_oligopeptide_37	Rotavirus C	Rotavirus C	Rotavirus	Reoviridae	Sedoreovirinae
UniRef90_Q91E95	UniRef90_Q91E95_oligopeptide_38	Rotavirus C	Rotavirus C	Rotavirus	Reoviridae	Sedoreovirinae
UniRef90_Q91E96	UniRef90_Q91E96_oligopeptide_1	Rotavirus C	Rotavirus C	Rotavirus	Reoviridae	Sedoreovirinae
UniRef90_Q91E96	UniRef90_Q91E96_oligopeptide_2	Rotavirus C	Rotavirus C	Rotavirus	Reoviridae	Sedoreovirinae
UniRef90_Q91E96	UniRef90_Q91E96_oligopeptide_3	Rotavirus C	Rotavirus C	Rotavirus	Reoviridae	Sedoreovirinae
UniRef90_Q91E96	UniRef90_Q91E96_oligopeptide_4	Rotavirus C	Rotavirus C	Rotavirus	Reoviridae	Sedoreovirinae
UniRef90_Q91E96	UniRef90_Q91E96_oligopeptide_5	Rotavirus C	Rotavirus C	Rotavirus	Reoviridae	Sedoreovirinae
UniRef90_Q91E96	UniRef90_Q91E96_oligopeptide_6	Rotavirus C	Rotavirus C	Rotavirus	Reoviridae	Sedoreovirinae
UniRef90_Q91E96	UniRef90_Q91E96_oligopeptide_7	Rotavirus C	Rotavirus C	Rotavirus	Reoviridae	Sedoreovirinae
UniRef90_Q91E96	UniRef90_Q91E96_oligopeptide_8	Rotavirus C	Rotavirus C	Rotavirus	Reoviridae	Sedoreovirinae
UniRef90_Q91E96	UniRef90_Q91E96_oligopeptide_9	Rotavirus C	Rotavirus C	Rotavirus	Reoviridae	Sedoreovirinae
UniRef90_Q91E96	UniRef90_Q91E96_oligopeptide_10	Rotavirus C	Rotavirus C	Rotavirus	Reoviridae	Sedoreovirinae
UniRef90_Q91E96	UniRef90_Q91E96_oligopeptide_11	Rotavirus C	Rotavirus C	Rotavirus	Reoviridae	Sedoreovirinae
UniRef90_Q91E96	UniRef90_Q91E96_oligopeptide_12	Rotavirus C	Rotavirus C	Rotavirus	Reoviridae	Sedoreovirinae
UniRef90_Q91E96	UniRef90_Q91E96_oligopeptide_13	Rotavirus C	Rotavirus C	Rotavirus	Reoviridae	Sedoreovirinae
UniRef90_Q91E96	UniRef90_Q91E96_oligopeptide_14	Rotavirus C	Rotavirus C	Rotavirus	Reoviridae	Sedoreovirinae
UniRef90_Q91E96	UniRef90_Q91E96_oligopeptide_15	Rotavirus C	Rotavirus C	Rotavirus	Reoviridae	Sedoreovirinae
UniRef90_Q91E96	UniRef90_Q91E96_oligopeptide_16	Rotavirus C	Rotavirus C	Rotavirus	Reoviridae	Sedoreovirinae
UniRef90_Q91E96	UniRef90_Q91E96_oligopeptide_17	Rotavirus C	Rotavirus C	Rotavirus	Reoviridae	Sedoreovirinae
UniRef90_Q91E96	UniRef90_Q91E96_oligopeptide_18	Rotavirus C	Rotavirus C	Rotavirus	Reoviridae	Sedoreovirinae
UniRef90_Q91E96	UniRef90_Q91E96_oligopeptide_19	Rotavirus C	Rotavirus C	Rotavirus	Reoviridae	Sedoreovirinae
UniRef90_Q91E96	UniRef90_Q91E96_oligopeptide_20	Rotavirus C	Rotavirus C	Rotavirus	Reoviridae	Sedoreovirinae
UniRef90_Q91E96	UniRef90_Q91E96_oligopeptide_21	Rotavirus C	Rotavirus C	Rotavirus	Reoviridae	Sedoreovirinae
UniRef90_Q91E96	UniRef90_Q91E96_oligopeptide_22	Rotavirus C	Rotavirus C	Rotavirus	Reoviridae	Sedoreovirinae
UniRef90_Q91E96	UniRef90_Q91E96_oligopeptide_23	Rotavirus C	Rotavirus C	Rotavirus	Reoviridae	Sedoreovirinae
UniRef90_Q91E96	UniRef90_Q91E96_oligopeptide_24	Rotavirus C	Rotavirus C	Rotavirus	Reoviridae	Sedoreovirinae
UniRef90_Q91E96	UniRef90_Q91E96_oligopeptide_25	Rotavirus C	Rotavirus C	Rotavirus	Reoviridae	Sedoreovirinae
UniRef90_Q91E96	UniRef90_Q91E96_oligopeptide_26	Rotavirus C	Rotavirus C	Rotavirus	Reoviridae	Sedoreovirinae
UniRef90_Q91E96	UniRef90_Q91E96_oligopeptide_27	Rotavirus C	Rotavirus C	Rotavirus	Reoviridae	Sedoreovirinae
UniRef90_Q91E96	UniRef90_Q91E96_oligopeptide_28	Rotavirus C	Rotavirus C	Rotavirus	Reoviridae	Sedoreovirinae
UniRef90_Q91E96	UniRef90_Q91E96_oligopeptide_29	Rotavirus C	Rotavirus C	Rotavirus	Reoviridae	Sedoreovirinae
UniRef90_Q91E96	UniRef90_Q91E96_oligopeptide_30	Rotavirus C	Rotavirus C	Rotavirus	Reoviridae	Sedoreovirinae
UniRef90_Q91E96	UniRef90_Q91E96_oligopeptide_31	Rotavirus C	Rotavirus C	Rotavirus	Reoviridae	Sedoreovirinae
UniRef90_Q96713	UniRef90_Q96713_oligopeptide_1	Colorado tick fever virus (strain USA/Florio N-7180)	Colorado tick fever coltivirus	Coltivirus	Reoviridae	Spinareovirinae
UniRef90_Q96713	UniRef90_Q96713_oligopeptide_2	Colorado tick fever virus (strain USA/Florio N-7180)	Colorado tick fever coltivirus	Coltivirus	Reoviridae	Spinareovirinae
UniRef90_Q96713	UniRef90_Q96713_oligopeptide_3	Colorado tick fever virus (strain USA/Florio N-7180)	Colorado tick fever coltivirus	Coltivirus	Reoviridae	Spinareovirinae
UniRef90_Q96713	UniRef90_Q96713_oligopeptide_4	Colorado tick fever virus (strain USA/Florio N-7180)	Colorado tick fever coltivirus	Coltivirus	Reoviridae	Spinareovirinae
UniRef90_Q96713	UniRef90_Q96713_oligopeptide_5	Colorado tick fever virus (strain USA/Florio N-7180)	Colorado tick fever coltivirus	Coltivirus	Reoviridae	Spinareovirinae
UniRef90_Q96713	UniRef90_Q96713_oligopeptide_6	Colorado tick fever virus (strain USA/Florio N-7180)	Colorado tick fever coltivirus	Coltivirus	Reoviridae	Spinareovirinae
UniRef90_Q96713	UniRef90_Q96713_oligopeptide_7	Colorado tick fever virus (strain USA/Florio N-7180)	Colorado tick fever coltivirus	Coltivirus	Reoviridae	Spinareovirinae
UniRef90_Q96713	UniRef90_Q96713_oligopeptide_8	Colorado tick fever virus (strain USA/Florio N-7180)	Colorado tick fever coltivirus	Coltivirus	Reoviridae	Spinareovirinae
UniRef90_Q96818	UniRef90_Q96818_oligopeptide_1	Mamastrovirus 1	Mamastrovirus 1	Mamastrovirus	Astroviridae
UniRef90_Q96818	UniRef90_Q96818_oligopeptide_2	Mamastrovirus 1	Mamastrovirus 1	Mamastrovirus	Astroviridae
UniRef90_Q96818	UniRef90_Q96818_oligopeptide_3	Mamastrovirus 1	Mamastrovirus 1	Mamastrovirus	Astroviridae
UniRef90_Q96818	UniRef90_Q96818_oligopeptide_4	Mamastrovirus 1	Mamastrovirus 1	Mamastrovirus	Astroviridae
UniRef90_Q96818	UniRef90_Q96818_oligopeptide_5	Mamastrovirus 1	Mamastrovirus 1	Mamastrovirus	Astroviridae
UniRef90_Q96818	UniRef90_Q96818_oligopeptide_6	Mamastrovirus 1	Mamastrovirus 1	Mamastrovirus	Astroviridae
UniRef90_Q96818	UniRef90_Q96818_oligopeptide_7	Mamastrovirus 1	Mamastrovirus 1	Mamastrovirus	Astroviridae
UniRef90_Q96818	UniRef90_Q96818_oligopeptide_8	Mamastrovirus 1	Mamastrovirus 1	Mamastrovirus	Astroviridae
UniRef90_Q96818	UniRef90_Q96818_oligopeptide_9	Mamastrovirus 1	Mamastrovirus 1	Mamastrovirus	Astroviridae
UniRef90_Q96818	UniRef90_Q96818_oligopeptide_10	Mamastrovirus 1	Mamastrovirus 1	Mamastrovirus	Astroviridae
UniRef90_Q96818	UniRef90_Q96818_oligopeptide_11	Mamastrovirus 1	Mamastrovirus 1	Mamastrovirus	Astroviridae
UniRef90_Q96818	UniRef90_Q96818_oligopeptide_12	Mamastrovirus 1	Mamastrovirus 1	Mamastrovirus	Astroviridae
UniRef90_Q96818	UniRef90_Q96818_oligopeptide_13	Mamastrovirus 1	Mamastrovirus 1	Mamastrovirus	Astroviridae
UniRef90_Q96818	UniRef90_Q96818_oligopeptide_14	Mamastrovirus 1	Mamastrovirus 1	Mamastrovirus	Astroviridae
UniRef90_Q96818	UniRef90_Q96818_oligopeptide_15	Mamastrovirus 1	Mamastrovirus 1	Mamastrovirus	Astroviridae
UniRef90_Q96818	UniRef90_Q96818_oligopeptide_16	Mamastrovirus 1	Mamastrovirus 1	Mamastrovirus	Astroviridae
UniRef90_Q96818	UniRef90_Q96818_oligopeptide_17	Mamastrovirus 1	Mamastrovirus 1	Mamastrovirus	Astroviridae
UniRef90_Q96818	UniRef90_Q96818_oligopeptide_18	Mamastrovirus 1	Mamastrovirus 1	Mamastrovirus	Astroviridae
UniRef90_Q96818	UniRef90_Q96818_oligopeptide_19	Mamastrovirus 1	Mamastrovirus 1	Mamastrovirus	Astroviridae
UniRef90_Q96818	UniRef90_Q96818_oligopeptide_20	Mamastrovirus 1	Mamastrovirus 1	Mamastrovirus	Astroviridae
UniRef90_Q96818	UniRef90_Q96818_oligopeptide_21	Mamastrovirus 1	Mamastrovirus 1	Mamastrovirus	Astroviridae
UniRef90_Q96818	UniRef90_Q96818_oligopeptide_22	Mamastrovirus 1	Mamastrovirus 1	Mamastrovirus	Astroviridae
UniRef90_Q96818	UniRef90_Q96818_oligopeptide_23	Mamastrovirus 1	Mamastrovirus 1	Mamastrovirus	Astroviridae
UniRef90_Q96818	UniRef90_Q96818_oligopeptide_24	Mamastrovirus 1	Mamastrovirus 1	Mamastrovirus	Astroviridae
UniRef90_Q96818	UniRef90_Q96818_oligopeptide_25	Mamastrovirus 1	Mamastrovirus 1	Mamastrovirus	Astroviridae
UniRef90_Q96818	UniRef90_Q96818_oligopeptide_26	Mamastrovirus 1	Mamastrovirus 1	Mamastrovirus	Astroviridae
UniRef90_Q96818	UniRef90_Q96818_oligopeptide_27	Mamastrovirus 1	Mamastrovirus 1	Mamastrovirus	Astroviridae
UniRef90_Q96818	UniRef90_Q96818_oligopeptide_28	Mamastrovirus 1	Mamastrovirus 1	Mamastrovirus	Astroviridae
UniRef90_Q96831	UniRef90_Q96831_oligopeptide_1	Human mastadenovirus E	Human mastadenovirus E	Mastadenovirus	Adenoviridae
UniRef90_Q96831	UniRef90_Q96831_oligopeptide_2	Human mastadenovirus E	Human mastadenovirus E	Mastadenovirus	Adenoviridae
UniRef90_Q96831	UniRef90_Q96831_oligopeptide_3	Human mastadenovirus E	Human mastadenovirus E	Mastadenovirus	Adenoviridae
UniRef90_Q96831	UniRef90_Q96831_oligopeptide_4	Human mastadenovirus E	Human mastadenovirus E	Mastadenovirus	Adenoviridae
UniRef90_Q96831	UniRef90_Q96831_oligopeptide_5	Human mastadenovirus E	Human mastadenovirus E	Mastadenovirus	Adenoviridae
UniRef90_Q96831	UniRef90_Q96831_oligopeptide_6	Human mastadenovirus E	Human mastadenovirus E	Mastadenovirus	Adenoviridae
UniRef90_Q96895	UniRef90_Q96895_oligopeptide_1	Roseolovirus	Human betaherpesvirus 6A	Roseolovirus	Herpesviridae	Betaherpesvirinae
UniRef90_Q96895	UniRef90_Q96895_oligopeptide_2	Roseolovirus	Human betaherpesvirus 6A	Roseolovirus	Herpesviridae	Betaherpesvirinae
UniRef90_Q96896	UniRef90_Q96896_oligopeptide_1	Roseolovirus	Human betaherpesvirus 6A	Roseolovirus	Herpesviridae	Betaherpesvirinae
UniRef90_Q96896	UniRef90_Q96896_oligopeptide_2	Roseolovirus	Human betaherpesvirus 6A	Roseolovirus	Herpesviridae	Betaherpesvirinae
UniRef90_Q96896	UniRef90_Q96896_oligopeptide_3	Roseolovirus	Human betaherpesvirus 6A	Roseolovirus	Herpesviridae	Betaherpesvirinae
UniRef90_Q96896	UniRef90_Q96896_oligopeptide_4	Roseolovirus	Human betaherpesvirus 6A	Roseolovirus	Herpesviridae	Betaherpesvirinae
UniRef90_Q96896	UniRef90_Q96896_oligopeptide_5	Roseolovirus	Human betaherpesvirus 6A	Roseolovirus	Herpesviridae	Betaherpesvirinae
UniRef90_Q96896	UniRef90_Q96896_oligopeptide_6	Roseolovirus	Human betaherpesvirus 6A	Roseolovirus	Herpesviridae	Betaherpesvirinae
UniRef90_Q96896	UniRef90_Q96896_oligopeptide_7	Roseolovirus	Human betaherpesvirus 6A	Roseolovirus	Herpesviridae	Betaherpesvirinae
UniRef90_Q96896	UniRef90_Q96896_oligopeptide_8	Roseolovirus	Human betaherpesvirus 6A	Roseolovirus	Herpesviridae	Betaherpesvirinae
UniRef90_Q96896	UniRef90_Q96896_oligopeptide_9	Roseolovirus	Human betaherpesvirus 6A	Roseolovirus	Herpesviridae	Betaherpesvirinae
UniRef90_Q96896	UniRef90_Q96896_oligopeptide_10	Roseolovirus	Human betaherpesvirus 6A	Roseolovirus	Herpesviridae	Betaherpesvirinae
UniRef90_Q96896	UniRef90_Q96896_oligopeptide_11	Roseolovirus	Human betaherpesvirus 6A	Roseolovirus	Herpesviridae	Betaherpesvirinae
UniRef90_Q96896	UniRef90_Q96896_oligopeptide_12	Roseolovirus	Human betaherpesvirus 6A	Roseolovirus	Herpesviridae	Betaherpesvirinae
UniRef90_Q96896	UniRef90_Q96896_oligopeptide_13	Roseolovirus	Human betaherpesvirus 6A	Roseolovirus	Herpesviridae	Betaherpesvirinae
UniRef90_Q96896	UniRef90_Q96896_oligopeptide_14	Roseolovirus	Human betaherpesvirus 6A	Roseolovirus	Herpesviridae	Betaherpesvirinae
UniRef90_Q96896	UniRef90_Q96896_oligopeptide_15	Roseolovirus	Human betaherpesvirus 6A	Roseolovirus	Herpesviridae	Betaherpesvirinae
UniRef90_Q96896	UniRef90_Q96896_oligopeptide_16	Roseolovirus	Human betaherpesvirus 6A	Roseolovirus	Herpesviridae	Betaherpesvirinae
UniRef90_Q96896	UniRef90_Q96896_oligopeptide_17	Roseolovirus	Human betaherpesvirus 6A	Roseolovirus	Herpesviridae	Betaherpesvirinae
UniRef90_Q98146	UniRef90_Q98146_oligopeptide_1	Human herpesvirus 8	Human herpesvirus 8	Rhadinovirus	Herpesviridae	Gammaherpesvirinae
UniRef90_Q98146	UniRef90_Q98146_oligopeptide_2	Human herpesvirus 8	Human herpesvirus 8	Rhadinovirus	Herpesviridae	Gammaherpesvirinae
UniRef90_Q98146	UniRef90_Q98146_oligopeptide_3	Human herpesvirus 8	Human herpesvirus 8	Rhadinovirus	Herpesviridae	Gammaherpesvirinae
UniRef90_Q98146	UniRef90_Q98146_oligopeptide_4	Human herpesvirus 8	Human herpesvirus 8	Rhadinovirus	Herpesviridae	Gammaherpesvirinae
UniRef90_Q98146	UniRef90_Q98146_oligopeptide_5	Human herpesvirus 8	Human herpesvirus 8	Rhadinovirus	Herpesviridae	Gammaherpesvirinae
UniRef90_Q98146	UniRef90_Q98146_oligopeptide_6	Human herpesvirus 8	Human herpesvirus 8	Rhadinovirus	Herpesviridae	Gammaherpesvirinae
UniRef90_Q98146	UniRef90_Q98146_oligopeptide_7	Human herpesvirus 8	Human herpesvirus 8	Rhadinovirus	Herpesviridae	Gammaherpesvirinae
UniRef90_Q98146	UniRef90_Q98146_oligopeptide_8	Human herpesvirus 8	Human herpesvirus 8	Rhadinovirus	Herpesviridae	Gammaherpesvirinae
UniRef90_Q98146	UniRef90_Q98146_oligopeptide_9	Human herpesvirus 8	Human herpesvirus 8	Rhadinovirus	Herpesviridae	Gammaherpesvirinae
UniRef90_Q98146	UniRef90_Q98146_oligopeptide_10	Human herpesvirus 8	Human herpesvirus 8	Rhadinovirus	Herpesviridae	Gammaherpesvirinae
UniRef90_Q98146	UniRef90_Q98146_oligopeptide_11	Human herpesvirus 8	Human herpesvirus 8	Rhadinovirus	Herpesviridae	Gammaherpesvirinae
UniRef90_Q98146	UniRef90_Q98146_oligopeptide_12	Human herpesvirus 8	Human herpesvirus 8	Rhadinovirus	Herpesviridae	Gammaherpesvirinae
UniRef90_Q98157	UniRef90_Q98157_oligopeptide_1	Human herpesvirus 8	Human herpesvirus 8	Rhadinovirus	Herpesviridae	Gammaherpesvirinae
UniRef90_Q98157	UniRef90_Q98157_oligopeptide_2	Human herpesvirus 8	Human herpesvirus 8	Rhadinovirus	Herpesviridae	Gammaherpesvirinae
UniRef90_Q98157	UniRef90_Q98157_oligopeptide_3	Human herpesvirus 8	Human herpesvirus 8	Rhadinovirus	Herpesviridae	Gammaherpesvirinae
UniRef90_Q98176	UniRef90_Q98176_oligopeptide_1	Molluscum contagiosum virus subtype 1	Molluscum contagiosum virus	Molluscipoxvirus	Poxviridae	Chordopoxvirinae
UniRef90_Q98176	UniRef90_Q98176_oligopeptide_2	Molluscum contagiosum virus subtype 1	Molluscum contagiosum virus	Molluscipoxvirus	Poxviridae	Chordopoxvirinae
UniRef90_Q98176	UniRef90_Q98176_oligopeptide_3	Molluscum contagiosum virus subtype 1	Molluscum contagiosum virus	Molluscipoxvirus	Poxviridae	Chordopoxvirinae
UniRef90_Q98178	UniRef90_Q98178_oligopeptide_1	Molluscum contagiosum virus	Molluscum contagiosum virus	Molluscipoxvirus	Poxviridae	Chordopoxvirinae
UniRef90_Q98178	UniRef90_Q98178_oligopeptide_2	Molluscum contagiosum virus	Molluscum contagiosum virus	Molluscipoxvirus	Poxviridae	Chordopoxvirinae
UniRef90_Q98178	UniRef90_Q98178_oligopeptide_3	Molluscum contagiosum virus	Molluscum contagiosum virus	Molluscipoxvirus	Poxviridae	Chordopoxvirinae
UniRef90_Q98178	UniRef90_Q98178_oligopeptide_4	Molluscum contagiosum virus	Molluscum contagiosum virus	Molluscipoxvirus	Poxviridae	Chordopoxvirinae
UniRef90_Q98178	UniRef90_Q98178_oligopeptide_5	Molluscum contagiosum virus	Molluscum contagiosum virus	Molluscipoxvirus	Poxviridae	Chordopoxvirinae
UniRef90_Q98178	UniRef90_Q98178_oligopeptide_6	Molluscum contagiosum virus	Molluscum contagiosum virus	Molluscipoxvirus	Poxviridae	Chordopoxvirinae
UniRef90_Q98178	UniRef90_Q98178_oligopeptide_7	Molluscum contagiosum virus	Molluscum contagiosum virus	Molluscipoxvirus	Poxviridae	Chordopoxvirinae
UniRef90_Q98185	UniRef90_Q98185_oligopeptide_1	Molluscum contagiosum virus subtype 1	Molluscum contagiosum virus	Molluscipoxvirus	Poxviridae	Chordopoxvirinae
UniRef90_Q98185	UniRef90_Q98185_oligopeptide_2	Molluscum contagiosum virus subtype 1	Molluscum contagiosum virus	Molluscipoxvirus	Poxviridae	Chordopoxvirinae
UniRef90_Q98185	UniRef90_Q98185_oligopeptide_3	Molluscum contagiosum virus subtype 1	Molluscum contagiosum virus	Molluscipoxvirus	Poxviridae	Chordopoxvirinae
UniRef90_Q98185	UniRef90_Q98185_oligopeptide_4	Molluscum contagiosum virus subtype 1	Molluscum contagiosum virus	Molluscipoxvirus	Poxviridae	Chordopoxvirinae
UniRef90_Q98185	UniRef90_Q98185_oligopeptide_5	Molluscum contagiosum virus subtype 1	Molluscum contagiosum virus	Molluscipoxvirus	Poxviridae	Chordopoxvirinae
UniRef90_Q98199	UniRef90_Q98199_oligopeptide_1	Molluscum contagiosum virus	Molluscum contagiosum virus	Molluscipoxvirus	Poxviridae	Chordopoxvirinae
UniRef90_Q98199	UniRef90_Q98199_oligopeptide_2	Molluscum contagiosum virus	Molluscum contagiosum virus	Molluscipoxvirus	Poxviridae	Chordopoxvirinae
UniRef90_Q98199	UniRef90_Q98199_oligopeptide_3	Molluscum contagiosum virus	Molluscum contagiosum virus	Molluscipoxvirus	Poxviridae	Chordopoxvirinae
UniRef90_Q98199	UniRef90_Q98199_oligopeptide_4	Molluscum contagiosum virus	Molluscum contagiosum virus	Molluscipoxvirus	Poxviridae	Chordopoxvirinae
UniRef90_Q98199	UniRef90_Q98199_oligopeptide_5	Molluscum contagiosum virus	Molluscum contagiosum virus	Molluscipoxvirus	Poxviridae	Chordopoxvirinae
UniRef90_Q98199	UniRef90_Q98199_oligopeptide_6	Molluscum contagiosum virus	Molluscum contagiosum virus	Molluscipoxvirus	Poxviridae	Chordopoxvirinae
UniRef90_Q98199	UniRef90_Q98199_oligopeptide_7	Molluscum contagiosum virus	Molluscum contagiosum virus	Molluscipoxvirus	Poxviridae	Chordopoxvirinae
UniRef90_Q98199	UniRef90_Q98199_oligopeptide_8	Molluscum contagiosum virus	Molluscum contagiosum virus	Molluscipoxvirus	Poxviridae	Chordopoxvirinae
UniRef90_Q98199	UniRef90_Q98199_oligopeptide_9	Molluscum contagiosum virus	Molluscum contagiosum virus	Molluscipoxvirus	Poxviridae	Chordopoxvirinae
UniRef90_Q98199	UniRef90_Q98199_oligopeptide_10	Molluscum contagiosum virus	Molluscum contagiosum virus	Molluscipoxvirus	Poxviridae	Chordopoxvirinae
UniRef90_Q98199	UniRef90_Q98199_oligopeptide_11	Molluscum contagiosum virus	Molluscum contagiosum virus	Molluscipoxvirus	Poxviridae	Chordopoxvirinae
UniRef90_Q98199	UniRef90_Q98199_oligopeptide_12	Molluscum contagiosum virus	Molluscum contagiosum virus	Molluscipoxvirus	Poxviridae	Chordopoxvirinae
UniRef90_Q98199	UniRef90_Q98199_oligopeptide_13	Molluscum contagiosum virus	Molluscum contagiosum virus	Molluscipoxvirus	Poxviridae	Chordopoxvirinae
UniRef90_Q98199	UniRef90_Q98199_oligopeptide_14	Molluscum contagiosum virus	Molluscum contagiosum virus	Molluscipoxvirus	Poxviridae	Chordopoxvirinae
UniRef90_Q98199	UniRef90_Q98199_oligopeptide_15	Molluscum contagiosum virus	Molluscum contagiosum virus	Molluscipoxvirus	Poxviridae	Chordopoxvirinae
UniRef90_Q98199	UniRef90_Q98199_oligopeptide_16	Molluscum contagiosum virus	Molluscum contagiosum virus	Molluscipoxvirus	Poxviridae	Chordopoxvirinae
UniRef90_Q98218	UniRef90_Q98218_oligopeptide_1	Molluscum contagiosum virus	Molluscum contagiosum virus	Molluscipoxvirus	Poxviridae	Chordopoxvirinae
UniRef90_Q98218	UniRef90_Q98218_oligopeptide_2	Molluscum contagiosum virus	Molluscum contagiosum virus	Molluscipoxvirus	Poxviridae	Chordopoxvirinae
UniRef90_Q98218	UniRef90_Q98218_oligopeptide_3	Molluscum contagiosum virus	Molluscum contagiosum virus	Molluscipoxvirus	Poxviridae	Chordopoxvirinae
UniRef90_Q98218	UniRef90_Q98218_oligopeptide_4	Molluscum contagiosum virus	Molluscum contagiosum virus	Molluscipoxvirus	Poxviridae	Chordopoxvirinae
UniRef90_Q98218	UniRef90_Q98218_oligopeptide_5	Molluscum contagiosum virus	Molluscum contagiosum virus	Molluscipoxvirus	Poxviridae	Chordopoxvirinae
UniRef90_Q98218	UniRef90_Q98218_oligopeptide_6	Molluscum contagiosum virus	Molluscum contagiosum virus	Molluscipoxvirus	Poxviridae	Chordopoxvirinae
UniRef90_Q98218	UniRef90_Q98218_oligopeptide_7	Molluscum contagiosum virus	Molluscum contagiosum virus	Molluscipoxvirus	Poxviridae	Chordopoxvirinae
UniRef90_Q98218	UniRef90_Q98218_oligopeptide_8	Molluscum contagiosum virus	Molluscum contagiosum virus	Molluscipoxvirus	Poxviridae	Chordopoxvirinae
UniRef90_Q98218	UniRef90_Q98218_oligopeptide_9	Molluscum contagiosum virus	Molluscum contagiosum virus	Molluscipoxvirus	Poxviridae	Chordopoxvirinae
UniRef90_Q98218	UniRef90_Q98218_oligopeptide_10	Molluscum contagiosum virus	Molluscum contagiosum virus	Molluscipoxvirus	Poxviridae	Chordopoxvirinae
UniRef90_Q98218	UniRef90_Q98218_oligopeptide_11	Molluscum contagiosum virus	Molluscum contagiosum virus	Molluscipoxvirus	Poxviridae	Chordopoxvirinae
UniRef90_Q98218	UniRef90_Q98218_oligopeptide_12	Molluscum contagiosum virus	Molluscum contagiosum virus	Molluscipoxvirus	Poxviridae	Chordopoxvirinae
UniRef90_Q98218	UniRef90_Q98218_oligopeptide_13	Molluscum contagiosum virus	Molluscum contagiosum virus	Molluscipoxvirus	Poxviridae	Chordopoxvirinae
UniRef90_Q98218	UniRef90_Q98218_oligopeptide_14	Molluscum contagiosum virus	Molluscum contagiosum virus	Molluscipoxvirus	Poxviridae	Chordopoxvirinae
UniRef90_Q98218	UniRef90_Q98218_oligopeptide_15	Molluscum contagiosum virus	Molluscum contagiosum virus	Molluscipoxvirus	Poxviridae	Chordopoxvirinae
UniRef90_Q98218	UniRef90_Q98218_oligopeptide_16	Molluscum contagiosum virus	Molluscum contagiosum virus	Molluscipoxvirus	Poxviridae	Chordopoxvirinae
UniRef90_Q98218	UniRef90_Q98218_oligopeptide_17	Molluscum contagiosum virus	Molluscum contagiosum virus	Molluscipoxvirus	Poxviridae	Chordopoxvirinae
UniRef90_Q98218	UniRef90_Q98218_oligopeptide_18	Molluscum contagiosum virus	Molluscum contagiosum virus	Molluscipoxvirus	Poxviridae	Chordopoxvirinae
UniRef90_Q98218	UniRef90_Q98218_oligopeptide_19	Molluscum contagiosum virus	Molluscum contagiosum virus	Molluscipoxvirus	Poxviridae	Chordopoxvirinae
UniRef90_Q98218	UniRef90_Q98218_oligopeptide_20	Molluscum contagiosum virus	Molluscum contagiosum virus	Molluscipoxvirus	Poxviridae	Chordopoxvirinae
UniRef90_Q98218	UniRef90_Q98218_oligopeptide_21	Molluscum contagiosum virus	Molluscum contagiosum virus	Molluscipoxvirus	Poxviridae	Chordopoxvirinae
UniRef90_Q98218	UniRef90_Q98218_oligopeptide_22	Molluscum contagiosum virus	Molluscum contagiosum virus	Molluscipoxvirus	Poxviridae	Chordopoxvirinae
UniRef90_Q98218	UniRef90_Q98218_oligopeptide_23	Molluscum contagiosum virus	Molluscum contagiosum virus	Molluscipoxvirus	Poxviridae	Chordopoxvirinae
UniRef90_Q98218	UniRef90_Q98218_oligopeptide_24	Molluscum contagiosum virus	Molluscum contagiosum virus	Molluscipoxvirus	Poxviridae	Chordopoxvirinae
UniRef90_Q98224	UniRef90_Q98224_oligopeptide_1	Molluscum contagiosum virus	Molluscum contagiosum virus	Molluscipoxvirus	Poxviridae	Chordopoxvirinae
UniRef90_Q98224	UniRef90_Q98224_oligopeptide_2	Molluscum contagiosum virus	Molluscum contagiosum virus	Molluscipoxvirus	Poxviridae	Chordopoxvirinae
UniRef90_Q98224	UniRef90_Q98224_oligopeptide_3	Molluscum contagiosum virus	Molluscum contagiosum virus	Molluscipoxvirus	Poxviridae	Chordopoxvirinae
UniRef90_Q98224	UniRef90_Q98224_oligopeptide_4	Molluscum contagiosum virus	Molluscum contagiosum virus	Molluscipoxvirus	Poxviridae	Chordopoxvirinae
UniRef90_Q98224	UniRef90_Q98224_oligopeptide_5	Molluscum contagiosum virus	Molluscum contagiosum virus	Molluscipoxvirus	Poxviridae	Chordopoxvirinae
UniRef90_Q98224	UniRef90_Q98224_oligopeptide_6	Molluscum contagiosum virus	Molluscum contagiosum virus	Molluscipoxvirus	Poxviridae	Chordopoxvirinae
UniRef90_Q98224	UniRef90_Q98224_oligopeptide_7	Molluscum contagiosum virus	Molluscum contagiosum virus	Molluscipoxvirus	Poxviridae	Chordopoxvirinae
UniRef90_Q98224	UniRef90_Q98224_oligopeptide_8	Molluscum contagiosum virus	Molluscum contagiosum virus	Molluscipoxvirus	Poxviridae	Chordopoxvirinae
UniRef90_Q98224	UniRef90_Q98224_oligopeptide_9	Molluscum contagiosum virus	Molluscum contagiosum virus	Molluscipoxvirus	Poxviridae	Chordopoxvirinae
UniRef90_Q98224	UniRef90_Q98224_oligopeptide_10	Molluscum contagiosum virus	Molluscum contagiosum virus	Molluscipoxvirus	Poxviridae	Chordopoxvirinae
UniRef90_Q98224	UniRef90_Q98224_oligopeptide_11	Molluscum contagiosum virus	Molluscum contagiosum virus	Molluscipoxvirus	Poxviridae	Chordopoxvirinae
UniRef90_Q98224	UniRef90_Q98224_oligopeptide_12	Molluscum contagiosum virus	Molluscum contagiosum virus	Molluscipoxvirus	Poxviridae	Chordopoxvirinae
UniRef90_Q98224	UniRef90_Q98224_oligopeptide_13	Molluscum contagiosum virus	Molluscum contagiosum virus	Molluscipoxvirus	Poxviridae	Chordopoxvirinae
UniRef90_Q98224	UniRef90_Q98224_oligopeptide_14	Molluscum contagiosum virus	Molluscum contagiosum virus	Molluscipoxvirus	Poxviridae	Chordopoxvirinae
UniRef90_Q98224	UniRef90_Q98224_oligopeptide_15	Molluscum contagiosum virus	Molluscum contagiosum virus	Molluscipoxvirus	Poxviridae	Chordopoxvirinae
UniRef90_Q98224	UniRef90_Q98224_oligopeptide_16	Molluscum contagiosum virus	Molluscum contagiosum virus	Molluscipoxvirus	Poxviridae	Chordopoxvirinae
UniRef90_Q98224	UniRef90_Q98224_oligopeptide_17	Molluscum contagiosum virus	Molluscum contagiosum virus	Molluscipoxvirus	Poxviridae	Chordopoxvirinae
UniRef90_Q98224	UniRef90_Q98224_oligopeptide_18	Molluscum contagiosum virus	Molluscum contagiosum virus	Molluscipoxvirus	Poxviridae	Chordopoxvirinae
UniRef90_Q98224	UniRef90_Q98224_oligopeptide_19	Molluscum contagiosum virus	Molluscum contagiosum virus	Molluscipoxvirus	Poxviridae	Chordopoxvirinae
UniRef90_Q98224	UniRef90_Q98224_oligopeptide_20	Molluscum contagiosum virus	Molluscum contagiosum virus	Molluscipoxvirus	Poxviridae	Chordopoxvirinae
UniRef90_Q98224	UniRef90_Q98224_oligopeptide_21	Molluscum contagiosum virus	Molluscum contagiosum virus	Molluscipoxvirus	Poxviridae	Chordopoxvirinae
UniRef90_Q98229	UniRef90_Q98229_oligopeptide_1	Molluscum contagiosum virus	Molluscum contagiosum virus	Molluscipoxvirus	Poxviridae	Chordopoxvirinae
UniRef90_Q98229	UniRef90_Q98229_oligopeptide_2	Molluscum contagiosum virus	Molluscum contagiosum virus	Molluscipoxvirus	Poxviridae	Chordopoxvirinae
UniRef90_Q98234	UniRef90_Q98234_oligopeptide_1	Molluscum contagiosum virus subtype 1	Molluscum contagiosum virus	Molluscipoxvirus	Poxviridae	Chordopoxvirinae
UniRef90_Q98234	UniRef90_Q98234_oligopeptide_2	Molluscum contagiosum virus subtype 1	Molluscum contagiosum virus	Molluscipoxvirus	Poxviridae	Chordopoxvirinae
UniRef90_Q98234	UniRef90_Q98234_oligopeptide_3	Molluscum contagiosum virus subtype 1	Molluscum contagiosum virus	Molluscipoxvirus	Poxviridae	Chordopoxvirinae
UniRef90_Q98234	UniRef90_Q98234_oligopeptide_4	Molluscum contagiosum virus subtype 1	Molluscum contagiosum virus	Molluscipoxvirus	Poxviridae	Chordopoxvirinae
UniRef90_Q98234	UniRef90_Q98234_oligopeptide_5	Molluscum contagiosum virus subtype 1	Molluscum contagiosum virus	Molluscipoxvirus	Poxviridae	Chordopoxvirinae
UniRef90_Q98234	UniRef90_Q98234_oligopeptide_6	Molluscum contagiosum virus subtype 1	Molluscum contagiosum virus	Molluscipoxvirus	Poxviridae	Chordopoxvirinae
UniRef90_Q98234	UniRef90_Q98234_oligopeptide_7	Molluscum contagiosum virus subtype 1	Molluscum contagiosum virus	Molluscipoxvirus	Poxviridae	Chordopoxvirinae
UniRef90_Q98262	UniRef90_Q98262_oligopeptide_1	Molluscum contagiosum virus	Molluscum contagiosum virus	Molluscipoxvirus	Poxviridae	Chordopoxvirinae
UniRef90_Q98262	UniRef90_Q98262_oligopeptide_2	Molluscum contagiosum virus	Molluscum contagiosum virus	Molluscipoxvirus	Poxviridae	Chordopoxvirinae
UniRef90_Q98262	UniRef90_Q98262_oligopeptide_3	Molluscum contagiosum virus	Molluscum contagiosum virus	Molluscipoxvirus	Poxviridae	Chordopoxvirinae
UniRef90_Q98262	UniRef90_Q98262_oligopeptide_4	Molluscum contagiosum virus	Molluscum contagiosum virus	Molluscipoxvirus	Poxviridae	Chordopoxvirinae
UniRef90_Q98262	UniRef90_Q98262_oligopeptide_5	Molluscum contagiosum virus	Molluscum contagiosum virus	Molluscipoxvirus	Poxviridae	Chordopoxvirinae
UniRef90_Q98262	UniRef90_Q98262_oligopeptide_6	Molluscum contagiosum virus	Molluscum contagiosum virus	Molluscipoxvirus	Poxviridae	Chordopoxvirinae
UniRef90_Q98262	UniRef90_Q98262_oligopeptide_7	Molluscum contagiosum virus	Molluscum contagiosum virus	Molluscipoxvirus	Poxviridae	Chordopoxvirinae
UniRef90_Q98262	UniRef90_Q98262_oligopeptide_8	Molluscum contagiosum virus	Molluscum contagiosum virus	Molluscipoxvirus	Poxviridae	Chordopoxvirinae
UniRef90_Q98262	UniRef90_Q98262_oligopeptide_9	Molluscum contagiosum virus	Molluscum contagiosum virus	Molluscipoxvirus	Poxviridae	Chordopoxvirinae
UniRef90_Q98262	UniRef90_Q98262_oligopeptide_10	Molluscum contagiosum virus	Molluscum contagiosum virus	Molluscipoxvirus	Poxviridae	Chordopoxvirinae
UniRef90_Q98262	UniRef90_Q98262_oligopeptide_11	Molluscum contagiosum virus	Molluscum contagiosum virus	Molluscipoxvirus	Poxviridae	Chordopoxvirinae
UniRef90_Q98262	UniRef90_Q98262_oligopeptide_12	Molluscum contagiosum virus	Molluscum contagiosum virus	Molluscipoxvirus	Poxviridae	Chordopoxvirinae
UniRef90_Q98262	UniRef90_Q98262_oligopeptide_13	Molluscum contagiosum virus	Molluscum contagiosum virus	Molluscipoxvirus	Poxviridae	Chordopoxvirinae
UniRef90_Q98262	UniRef90_Q98262_oligopeptide_14	Molluscum contagiosum virus	Molluscum contagiosum virus	Molluscipoxvirus	Poxviridae	Chordopoxvirinae
UniRef90_Q98262	UniRef90_Q98262_oligopeptide_15	Molluscum contagiosum virus	Molluscum contagiosum virus	Molluscipoxvirus	Poxviridae	Chordopoxvirinae
UniRef90_Q98262	UniRef90_Q98262_oligopeptide_16	Molluscum contagiosum virus	Molluscum contagiosum virus	Molluscipoxvirus	Poxviridae	Chordopoxvirinae
UniRef90_Q98262	UniRef90_Q98262_oligopeptide_17	Molluscum contagiosum virus	Molluscum contagiosum virus	Molluscipoxvirus	Poxviridae	Chordopoxvirinae
UniRef90_Q98262	UniRef90_Q98262_oligopeptide_18	Molluscum contagiosum virus	Molluscum contagiosum virus	Molluscipoxvirus	Poxviridae	Chordopoxvirinae
UniRef90_Q98262	UniRef90_Q98262_oligopeptide_19	Molluscum contagiosum virus	Molluscum contagiosum virus	Molluscipoxvirus	Poxviridae	Chordopoxvirinae
UniRef90_Q98262	UniRef90_Q98262_oligopeptide_20	Molluscum contagiosum virus	Molluscum contagiosum virus	Molluscipoxvirus	Poxviridae	Chordopoxvirinae
UniRef90_Q98262	UniRef90_Q98262_oligopeptide_21	Molluscum contagiosum virus	Molluscum contagiosum virus	Molluscipoxvirus	Poxviridae	Chordopoxvirinae
UniRef90_Q98262	UniRef90_Q98262_oligopeptide_22	Molluscum contagiosum virus	Molluscum contagiosum virus	Molluscipoxvirus	Poxviridae	Chordopoxvirinae
UniRef90_Q98267	UniRef90_Q98267_oligopeptide_1	Molluscum contagiosum virus	Molluscum contagiosum virus	Molluscipoxvirus	Poxviridae	Chordopoxvirinae
UniRef90_Q98267	UniRef90_Q98267_oligopeptide_2	Molluscum contagiosum virus	Molluscum contagiosum virus	Molluscipoxvirus	Poxviridae	Chordopoxvirinae
UniRef90_Q98267	UniRef90_Q98267_oligopeptide_3	Molluscum contagiosum virus	Molluscum contagiosum virus	Molluscipoxvirus	Poxviridae	Chordopoxvirinae
UniRef90_Q98267	UniRef90_Q98267_oligopeptide_4	Molluscum contagiosum virus	Molluscum contagiosum virus	Molluscipoxvirus	Poxviridae	Chordopoxvirinae
UniRef90_Q98267	UniRef90_Q98267_oligopeptide_5	Molluscum contagiosum virus	Molluscum contagiosum virus	Molluscipoxvirus	Poxviridae	Chordopoxvirinae
UniRef90_Q98267	UniRef90_Q98267_oligopeptide_6	Molluscum contagiosum virus	Molluscum contagiosum virus	Molluscipoxvirus	Poxviridae	Chordopoxvirinae
UniRef90_Q98267	UniRef90_Q98267_oligopeptide_7	Molluscum contagiosum virus	Molluscum contagiosum virus	Molluscipoxvirus	Poxviridae	Chordopoxvirinae
UniRef90_Q98267	UniRef90_Q98267_oligopeptide_8	Molluscum contagiosum virus	Molluscum contagiosum virus	Molluscipoxvirus	Poxviridae	Chordopoxvirinae
UniRef90_Q98267	UniRef90_Q98267_oligopeptide_9	Molluscum contagiosum virus	Molluscum contagiosum virus	Molluscipoxvirus	Poxviridae	Chordopoxvirinae
UniRef90_Q98267	UniRef90_Q98267_oligopeptide_10	Molluscum contagiosum virus	Molluscum contagiosum virus	Molluscipoxvirus	Poxviridae	Chordopoxvirinae
UniRef90_Q98267	UniRef90_Q98267_oligopeptide_11	Molluscum contagiosum virus	Molluscum contagiosum virus	Molluscipoxvirus	Poxviridae	Chordopoxvirinae
UniRef90_Q98267	UniRef90_Q98267_oligopeptide_12	Molluscum contagiosum virus	Molluscum contagiosum virus	Molluscipoxvirus	Poxviridae	Chordopoxvirinae
UniRef90_Q98267	UniRef90_Q98267_oligopeptide_13	Molluscum contagiosum virus	Molluscum contagiosum virus	Molluscipoxvirus	Poxviridae	Chordopoxvirinae
UniRef90_Q98267	UniRef90_Q98267_oligopeptide_14	Molluscum contagiosum virus	Molluscum contagiosum virus	Molluscipoxvirus	Poxviridae	Chordopoxvirinae
UniRef90_Q98267	UniRef90_Q98267_oligopeptide_15	Molluscum contagiosum virus	Molluscum contagiosum virus	Molluscipoxvirus	Poxviridae	Chordopoxvirinae
UniRef90_Q98267	UniRef90_Q98267_oligopeptide_16	Molluscum contagiosum virus	Molluscum contagiosum virus	Molluscipoxvirus	Poxviridae	Chordopoxvirinae
UniRef90_Q98267	UniRef90_Q98267_oligopeptide_17	Molluscum contagiosum virus	Molluscum contagiosum virus	Molluscipoxvirus	Poxviridae	Chordopoxvirinae
UniRef90_Q98267	UniRef90_Q98267_oligopeptide_18	Molluscum contagiosum virus	Molluscum contagiosum virus	Molluscipoxvirus	Poxviridae	Chordopoxvirinae
UniRef90_Q98267	UniRef90_Q98267_oligopeptide_19	Molluscum contagiosum virus	Molluscum contagiosum virus	Molluscipoxvirus	Poxviridae	Chordopoxvirinae
UniRef90_Q98267	UniRef90_Q98267_oligopeptide_20	Molluscum contagiosum virus	Molluscum contagiosum virus	Molluscipoxvirus	Poxviridae	Chordopoxvirinae
UniRef90_Q98267	UniRef90_Q98267_oligopeptide_21	Molluscum contagiosum virus	Molluscum contagiosum virus	Molluscipoxvirus	Poxviridae	Chordopoxvirinae
UniRef90_Q98267	UniRef90_Q98267_oligopeptide_22	Molluscum contagiosum virus	Molluscum contagiosum virus	Molluscipoxvirus	Poxviridae	Chordopoxvirinae
UniRef90_Q98277	UniRef90_Q98277_oligopeptide_1	Molluscum contagiosum virus	Molluscum contagiosum virus	Molluscipoxvirus	Poxviridae	Chordopoxvirinae
UniRef90_Q98277	UniRef90_Q98277_oligopeptide_2	Molluscum contagiosum virus	Molluscum contagiosum virus	Molluscipoxvirus	Poxviridae	Chordopoxvirinae
UniRef90_Q98277	UniRef90_Q98277_oligopeptide_3	Molluscum contagiosum virus	Molluscum contagiosum virus	Molluscipoxvirus	Poxviridae	Chordopoxvirinae
UniRef90_Q98277	UniRef90_Q98277_oligopeptide_4	Molluscum contagiosum virus	Molluscum contagiosum virus	Molluscipoxvirus	Poxviridae	Chordopoxvirinae
UniRef90_Q98277	UniRef90_Q98277_oligopeptide_5	Molluscum contagiosum virus	Molluscum contagiosum virus	Molluscipoxvirus	Poxviridae	Chordopoxvirinae
UniRef90_Q98277	UniRef90_Q98277_oligopeptide_6	Molluscum contagiosum virus	Molluscum contagiosum virus	Molluscipoxvirus	Poxviridae	Chordopoxvirinae
UniRef90_Q98277	UniRef90_Q98277_oligopeptide_7	Molluscum contagiosum virus	Molluscum contagiosum virus	Molluscipoxvirus	Poxviridae	Chordopoxvirinae
UniRef90_Q98277	UniRef90_Q98277_oligopeptide_8	Molluscum contagiosum virus	Molluscum contagiosum virus	Molluscipoxvirus	Poxviridae	Chordopoxvirinae
UniRef90_Q98277	UniRef90_Q98277_oligopeptide_9	Molluscum contagiosum virus	Molluscum contagiosum virus	Molluscipoxvirus	Poxviridae	Chordopoxvirinae
UniRef90_Q98277	UniRef90_Q98277_oligopeptide_10	Molluscum contagiosum virus	Molluscum contagiosum virus	Molluscipoxvirus	Poxviridae	Chordopoxvirinae
UniRef90_Q98277	UniRef90_Q98277_oligopeptide_11	Molluscum contagiosum virus	Molluscum contagiosum virus	Molluscipoxvirus	Poxviridae	Chordopoxvirinae
UniRef90_Q98277	UniRef90_Q98277_oligopeptide_12	Molluscum contagiosum virus	Molluscum contagiosum virus	Molluscipoxvirus	Poxviridae	Chordopoxvirinae
UniRef90_Q98277	UniRef90_Q98277_oligopeptide_13	Molluscum contagiosum virus	Molluscum contagiosum virus	Molluscipoxvirus	Poxviridae	Chordopoxvirinae
UniRef90_Q98277	UniRef90_Q98277_oligopeptide_14	Molluscum contagiosum virus	Molluscum contagiosum virus	Molluscipoxvirus	Poxviridae	Chordopoxvirinae
UniRef90_Q98277	UniRef90_Q98277_oligopeptide_15	Molluscum contagiosum virus	Molluscum contagiosum virus	Molluscipoxvirus	Poxviridae	Chordopoxvirinae
UniRef90_Q98277	UniRef90_Q98277_oligopeptide_16	Molluscum contagiosum virus	Molluscum contagiosum virus	Molluscipoxvirus	Poxviridae	Chordopoxvirinae
UniRef90_Q98277	UniRef90_Q98277_oligopeptide_17	Molluscum contagiosum virus	Molluscum contagiosum virus	Molluscipoxvirus	Poxviridae	Chordopoxvirinae
UniRef90_Q98277	UniRef90_Q98277_oligopeptide_18	Molluscum contagiosum virus	Molluscum contagiosum virus	Molluscipoxvirus	Poxviridae	Chordopoxvirinae
UniRef90_Q98277	UniRef90_Q98277_oligopeptide_19	Molluscum contagiosum virus	Molluscum contagiosum virus	Molluscipoxvirus	Poxviridae	Chordopoxvirinae
UniRef90_Q98277	UniRef90_Q98277_oligopeptide_20	Molluscum contagiosum virus	Molluscum contagiosum virus	Molluscipoxvirus	Poxviridae	Chordopoxvirinae
UniRef90_Q98277	UniRef90_Q98277_oligopeptide_21	Molluscum contagiosum virus	Molluscum contagiosum virus	Molluscipoxvirus	Poxviridae	Chordopoxvirinae
UniRef90_Q98277	UniRef90_Q98277_oligopeptide_22	Molluscum contagiosum virus	Molluscum contagiosum virus	Molluscipoxvirus	Poxviridae	Chordopoxvirinae
UniRef90_Q98277	UniRef90_Q98277_oligopeptide_23	Molluscum contagiosum virus	Molluscum contagiosum virus	Molluscipoxvirus	Poxviridae	Chordopoxvirinae
UniRef90_Q98277	UniRef90_Q98277_oligopeptide_24	Molluscum contagiosum virus	Molluscum contagiosum virus	Molluscipoxvirus	Poxviridae	Chordopoxvirinae
UniRef90_Q98277	UniRef90_Q98277_oligopeptide_25	Molluscum contagiosum virus	Molluscum contagiosum virus	Molluscipoxvirus	Poxviridae	Chordopoxvirinae
UniRef90_Q98298	UniRef90_Q98298_oligopeptide_1	Molluscum contagiosum virus subtype 1	Molluscum contagiosum virus	Molluscipoxvirus	Poxviridae	Chordopoxvirinae
UniRef90_Q98298	UniRef90_Q98298_oligopeptide_2	Molluscum contagiosum virus subtype 1	Molluscum contagiosum virus	Molluscipoxvirus	Poxviridae	Chordopoxvirinae
UniRef90_Q98298	UniRef90_Q98298_oligopeptide_3	Molluscum contagiosum virus subtype 1	Molluscum contagiosum virus	Molluscipoxvirus	Poxviridae	Chordopoxvirinae
UniRef90_Q98298	UniRef90_Q98298_oligopeptide_4	Molluscum contagiosum virus subtype 1	Molluscum contagiosum virus	Molluscipoxvirus	Poxviridae	Chordopoxvirinae
UniRef90_Q98298	UniRef90_Q98298_oligopeptide_5	Molluscum contagiosum virus subtype 1	Molluscum contagiosum virus	Molluscipoxvirus	Poxviridae	Chordopoxvirinae
UniRef90_Q98298	UniRef90_Q98298_oligopeptide_6	Molluscum contagiosum virus subtype 1	Molluscum contagiosum virus	Molluscipoxvirus	Poxviridae	Chordopoxvirinae
UniRef90_Q98298	UniRef90_Q98298_oligopeptide_7	Molluscum contagiosum virus subtype 1	Molluscum contagiosum virus	Molluscipoxvirus	Poxviridae	Chordopoxvirinae
UniRef90_Q98298	UniRef90_Q98298_oligopeptide_8	Molluscum contagiosum virus subtype 1	Molluscum contagiosum virus	Molluscipoxvirus	Poxviridae	Chordopoxvirinae
UniRef90_Q98300	UniRef90_Q98300_oligopeptide_1	Molluscum contagiosum virus	Molluscum contagiosum virus	Molluscipoxvirus	Poxviridae	Chordopoxvirinae
UniRef90_Q98300	UniRef90_Q98300_oligopeptide_2	Molluscum contagiosum virus	Molluscum contagiosum virus	Molluscipoxvirus	Poxviridae	Chordopoxvirinae
UniRef90_Q98300	UniRef90_Q98300_oligopeptide_3	Molluscum contagiosum virus	Molluscum contagiosum virus	Molluscipoxvirus	Poxviridae	Chordopoxvirinae
UniRef90_Q98300	UniRef90_Q98300_oligopeptide_4	Molluscum contagiosum virus	Molluscum contagiosum virus	Molluscipoxvirus	Poxviridae	Chordopoxvirinae
UniRef90_Q98300	UniRef90_Q98300_oligopeptide_5	Molluscum contagiosum virus	Molluscum contagiosum virus	Molluscipoxvirus	Poxviridae	Chordopoxvirinae
UniRef90_Q98314	UniRef90_Q98314_oligopeptide_1	Molluscum contagiosum virus subtype 1	Molluscum contagiosum virus	Molluscipoxvirus	Poxviridae	Chordopoxvirinae
UniRef90_Q98314	UniRef90_Q98314_oligopeptide_2	Molluscum contagiosum virus subtype 1	Molluscum contagiosum virus	Molluscipoxvirus	Poxviridae	Chordopoxvirinae
UniRef90_Q98314	UniRef90_Q98314_oligopeptide_3	Molluscum contagiosum virus subtype 1	Molluscum contagiosum virus	Molluscipoxvirus	Poxviridae	Chordopoxvirinae
UniRef90_Q98325	UniRef90_Q98325_oligopeptide_1	Molluscum contagiosum virus	Molluscum contagiosum virus	Molluscipoxvirus	Poxviridae	Chordopoxvirinae
UniRef90_Q98325	UniRef90_Q98325_oligopeptide_2	Molluscum contagiosum virus	Molluscum contagiosum virus	Molluscipoxvirus	Poxviridae	Chordopoxvirinae
UniRef90_Q98325	UniRef90_Q98325_oligopeptide_3	Molluscum contagiosum virus	Molluscum contagiosum virus	Molluscipoxvirus	Poxviridae	Chordopoxvirinae
UniRef90_Q98325	UniRef90_Q98325_oligopeptide_4	Molluscum contagiosum virus	Molluscum contagiosum virus	Molluscipoxvirus	Poxviridae	Chordopoxvirinae
UniRef90_Q98325	UniRef90_Q98325_oligopeptide_5	Molluscum contagiosum virus	Molluscum contagiosum virus	Molluscipoxvirus	Poxviridae	Chordopoxvirinae
UniRef90_Q98325	UniRef90_Q98325_oligopeptide_6	Molluscum contagiosum virus	Molluscum contagiosum virus	Molluscipoxvirus	Poxviridae	Chordopoxvirinae
UniRef90_Q98325	UniRef90_Q98325_oligopeptide_7	Molluscum contagiosum virus	Molluscum contagiosum virus	Molluscipoxvirus	Poxviridae	Chordopoxvirinae
UniRef90_Q98325	UniRef90_Q98325_oligopeptide_8	Molluscum contagiosum virus	Molluscum contagiosum virus	Molluscipoxvirus	Poxviridae	Chordopoxvirinae
UniRef90_Q98326	UniRef90_Q98326_oligopeptide_1	Molluscum contagiosum virus subtype 1	Molluscum contagiosum virus	Molluscipoxvirus	Poxviridae	Chordopoxvirinae
UniRef90_Q98326	UniRef90_Q98326_oligopeptide_2	Molluscum contagiosum virus subtype 1	Molluscum contagiosum virus	Molluscipoxvirus	Poxviridae	Chordopoxvirinae
UniRef90_Q98326	UniRef90_Q98326_oligopeptide_3	Molluscum contagiosum virus subtype 1	Molluscum contagiosum virus	Molluscipoxvirus	Poxviridae	Chordopoxvirinae
UniRef90_Q98326	UniRef90_Q98326_oligopeptide_4	Molluscum contagiosum virus subtype 1	Molluscum contagiosum virus	Molluscipoxvirus	Poxviridae	Chordopoxvirinae
UniRef90_Q98326	UniRef90_Q98326_oligopeptide_5	Molluscum contagiosum virus subtype 1	Molluscum contagiosum virus	Molluscipoxvirus	Poxviridae	Chordopoxvirinae
UniRef90_Q98326	UniRef90_Q98326_oligopeptide_6	Molluscum contagiosum virus subtype 1	Molluscum contagiosum virus	Molluscipoxvirus	Poxviridae	Chordopoxvirinae
UniRef90_Q98326	UniRef90_Q98326_oligopeptide_7	Molluscum contagiosum virus subtype 1	Molluscum contagiosum virus	Molluscipoxvirus	Poxviridae	Chordopoxvirinae
UniRef90_Q98326	UniRef90_Q98326_oligopeptide_8	Molluscum contagiosum virus subtype 1	Molluscum contagiosum virus	Molluscipoxvirus	Poxviridae	Chordopoxvirinae
UniRef90_Q98326	UniRef90_Q98326_oligopeptide_9	Molluscum contagiosum virus subtype 1	Molluscum contagiosum virus	Molluscipoxvirus	Poxviridae	Chordopoxvirinae
UniRef90_Q98326	UniRef90_Q98326_oligopeptide_10	Molluscum contagiosum virus subtype 1	Molluscum contagiosum virus	Molluscipoxvirus	Poxviridae	Chordopoxvirinae
UniRef90_Q98326	UniRef90_Q98326_oligopeptide_11	Molluscum contagiosum virus subtype 1	Molluscum contagiosum virus	Molluscipoxvirus	Poxviridae	Chordopoxvirinae
UniRef90_Q98326	UniRef90_Q98326_oligopeptide_12	Molluscum contagiosum virus subtype 1	Molluscum contagiosum virus	Molluscipoxvirus	Poxviridae	Chordopoxvirinae
UniRef90_Q98326	UniRef90_Q98326_oligopeptide_13	Molluscum contagiosum virus subtype 1	Molluscum contagiosum virus	Molluscipoxvirus	Poxviridae	Chordopoxvirinae
UniRef90_Q98329	UniRef90_Q98329_oligopeptide_1	Molluscum contagiosum virus	Molluscum contagiosum virus	Molluscipoxvirus	Poxviridae	Chordopoxvirinae
UniRef90_Q98329	UniRef90_Q98329_oligopeptide_2	Molluscum contagiosum virus	Molluscum contagiosum virus	Molluscipoxvirus	Poxviridae	Chordopoxvirinae
UniRef90_Q98329	UniRef90_Q98329_oligopeptide_3	Molluscum contagiosum virus	Molluscum contagiosum virus	Molluscipoxvirus	Poxviridae	Chordopoxvirinae
UniRef90_Q98329	UniRef90_Q98329_oligopeptide_4	Molluscum contagiosum virus	Molluscum contagiosum virus	Molluscipoxvirus	Poxviridae	Chordopoxvirinae
UniRef90_Q98329	UniRef90_Q98329_oligopeptide_5	Molluscum contagiosum virus	Molluscum contagiosum virus	Molluscipoxvirus	Poxviridae	Chordopoxvirinae
UniRef90_Q98329	UniRef90_Q98329_oligopeptide_6	Molluscum contagiosum virus	Molluscum contagiosum virus	Molluscipoxvirus	Poxviridae	Chordopoxvirinae
UniRef90_Q98329	UniRef90_Q98329_oligopeptide_7	Molluscum contagiosum virus	Molluscum contagiosum virus	Molluscipoxvirus	Poxviridae	Chordopoxvirinae
UniRef90_Q98329	UniRef90_Q98329_oligopeptide_8	Molluscum contagiosum virus	Molluscum contagiosum virus	Molluscipoxvirus	Poxviridae	Chordopoxvirinae
UniRef90_Q98329	UniRef90_Q98329_oligopeptide_9	Molluscum contagiosum virus	Molluscum contagiosum virus	Molluscipoxvirus	Poxviridae	Chordopoxvirinae
UniRef90_Q98329	UniRef90_Q98329_oligopeptide_10	Molluscum contagiosum virus	Molluscum contagiosum virus	Molluscipoxvirus	Poxviridae	Chordopoxvirinae
UniRef90_Q98329	UniRef90_Q98329_oligopeptide_11	Molluscum contagiosum virus	Molluscum contagiosum virus	Molluscipoxvirus	Poxviridae	Chordopoxvirinae
UniRef90_Q98329	UniRef90_Q98329_oligopeptide_12	Molluscum contagiosum virus	Molluscum contagiosum virus	Molluscipoxvirus	Poxviridae	Chordopoxvirinae
UniRef90_Q98329	UniRef90_Q98329_oligopeptide_13	Molluscum contagiosum virus	Molluscum contagiosum virus	Molluscipoxvirus	Poxviridae	Chordopoxvirinae
UniRef90_Q98329	UniRef90_Q98329_oligopeptide_14	Molluscum contagiosum virus	Molluscum contagiosum virus	Molluscipoxvirus	Poxviridae	Chordopoxvirinae
UniRef90_Q98329	UniRef90_Q98329_oligopeptide_15	Molluscum contagiosum virus	Molluscum contagiosum virus	Molluscipoxvirus	Poxviridae	Chordopoxvirinae
UniRef90_Q98329	UniRef90_Q98329_oligopeptide_16	Molluscum contagiosum virus	Molluscum contagiosum virus	Molluscipoxvirus	Poxviridae	Chordopoxvirinae
UniRef90_Q98329	UniRef90_Q98329_oligopeptide_17	Molluscum contagiosum virus	Molluscum contagiosum virus	Molluscipoxvirus	Poxviridae	Chordopoxvirinae
UniRef90_Q98329	UniRef90_Q98329_oligopeptide_18	Molluscum contagiosum virus	Molluscum contagiosum virus	Molluscipoxvirus	Poxviridae	Chordopoxvirinae
UniRef90_Q98329	UniRef90_Q98329_oligopeptide_19	Molluscum contagiosum virus	Molluscum contagiosum virus	Molluscipoxvirus	Poxviridae	Chordopoxvirinae
UniRef90_Q98329	UniRef90_Q98329_oligopeptide_20	Molluscum contagiosum virus	Molluscum contagiosum virus	Molluscipoxvirus	Poxviridae	Chordopoxvirinae
UniRef90_Q98329	UniRef90_Q98329_oligopeptide_21	Molluscum contagiosum virus	Molluscum contagiosum virus	Molluscipoxvirus	Poxviridae	Chordopoxvirinae
UniRef90_Q98329	UniRef90_Q98329_oligopeptide_22	Molluscum contagiosum virus	Molluscum contagiosum virus	Molluscipoxvirus	Poxviridae	Chordopoxvirinae
UniRef90_Q98637	UniRef90_Q98637_oligopeptide_1	Rotavirus	Rotavirus A	Rotavirus	Reoviridae	Sedoreovirinae
UniRef90_Q98637	UniRef90_Q98637_oligopeptide_2	Rotavirus	Rotavirus A	Rotavirus	Reoviridae	Sedoreovirinae
UniRef90_Q98637	UniRef90_Q98637_oligopeptide_3	Rotavirus	Rotavirus A	Rotavirus	Reoviridae	Sedoreovirinae
UniRef90_Q98637	UniRef90_Q98637_oligopeptide_4	Rotavirus	Rotavirus A	Rotavirus	Reoviridae	Sedoreovirinae
UniRef90_Q98637	UniRef90_Q98637_oligopeptide_5	Rotavirus	Rotavirus A	Rotavirus	Reoviridae	Sedoreovirinae
UniRef90_Q98637	UniRef90_Q98637_oligopeptide_6	Rotavirus	Rotavirus A	Rotavirus	Reoviridae	Sedoreovirinae
UniRef90_Q98637	UniRef90_Q98637_oligopeptide_7	Rotavirus	Rotavirus A	Rotavirus	Reoviridae	Sedoreovirinae
UniRef90_Q98637	UniRef90_Q98637_oligopeptide_8	Rotavirus	Rotavirus A	Rotavirus	Reoviridae	Sedoreovirinae
UniRef90_Q98637	UniRef90_Q98637_oligopeptide_9	Rotavirus	Rotavirus A	Rotavirus	Reoviridae	Sedoreovirinae
UniRef90_Q98637	UniRef90_Q98637_oligopeptide_10	Rotavirus	Rotavirus A	Rotavirus	Reoviridae	Sedoreovirinae
UniRef90_Q98637	UniRef90_Q98637_oligopeptide_11	Rotavirus	Rotavirus A	Rotavirus	Reoviridae	Sedoreovirinae
UniRef90_Q98637	UniRef90_Q98637_oligopeptide_12	Rotavirus	Rotavirus A	Rotavirus	Reoviridae	Sedoreovirinae
UniRef90_Q98637	UniRef90_Q98637_oligopeptide_13	Rotavirus	Rotavirus A	Rotavirus	Reoviridae	Sedoreovirinae
UniRef90_Q98637	UniRef90_Q98637_oligopeptide_14	Rotavirus	Rotavirus A	Rotavirus	Reoviridae	Sedoreovirinae
UniRef90_Q98637	UniRef90_Q98637_oligopeptide_15	Rotavirus	Rotavirus A	Rotavirus	Reoviridae	Sedoreovirinae
UniRef90_Q98637	UniRef90_Q98637_oligopeptide_16	Rotavirus	Rotavirus A	Rotavirus	Reoviridae	Sedoreovirinae
UniRef90_Q98637	UniRef90_Q98637_oligopeptide_17	Rotavirus	Rotavirus A	Rotavirus	Reoviridae	Sedoreovirinae
UniRef90_Q98637	UniRef90_Q98637_oligopeptide_18	Rotavirus	Rotavirus A	Rotavirus	Reoviridae	Sedoreovirinae
UniRef90_Q98637	UniRef90_Q98637_oligopeptide_19	Rotavirus	Rotavirus A	Rotavirus	Reoviridae	Sedoreovirinae
UniRef90_Q98637	UniRef90_Q98637_oligopeptide_20	Rotavirus	Rotavirus A	Rotavirus	Reoviridae	Sedoreovirinae
UniRef90_Q98637	UniRef90_Q98637_oligopeptide_21	Rotavirus	Rotavirus A	Rotavirus	Reoviridae	Sedoreovirinae
UniRef90_Q98637	UniRef90_Q98637_oligopeptide_22	Rotavirus	Rotavirus A	Rotavirus	Reoviridae	Sedoreovirinae
UniRef90_Q98637	UniRef90_Q98637_oligopeptide_23	Rotavirus	Rotavirus A	Rotavirus	Reoviridae	Sedoreovirinae
UniRef90_Q98637	UniRef90_Q98637_oligopeptide_24	Rotavirus	Rotavirus A	Rotavirus	Reoviridae	Sedoreovirinae
UniRef90_Q98637	UniRef90_Q98637_oligopeptide_25	Rotavirus	Rotavirus A	Rotavirus	Reoviridae	Sedoreovirinae
UniRef90_Q98637	UniRef90_Q98637_oligopeptide_26	Rotavirus	Rotavirus A	Rotavirus	Reoviridae	Sedoreovirinae
UniRef90_Q98637	UniRef90_Q98637_oligopeptide_27	Rotavirus	Rotavirus A	Rotavirus	Reoviridae	Sedoreovirinae
UniRef90_Q993T1	UniRef90_Q993T1_oligopeptide_1	Rotavirus A	Rotavirus A	Rotavirus	Reoviridae	Sedoreovirinae
UniRef90_Q993T1	UniRef90_Q993T1_oligopeptide_2	Rotavirus A	Rotavirus A	Rotavirus	Reoviridae	Sedoreovirinae
UniRef90_Q993T1	UniRef90_Q993T1_oligopeptide_3	Rotavirus A	Rotavirus A	Rotavirus	Reoviridae	Sedoreovirinae
UniRef90_Q997F0	UniRef90_Q997F0_oligopeptide_1	Nipah virus	Nipah virus	Henipavirus	Paramyxoviridae	Orthoparamyxovirinae
UniRef90_Q997F0	UniRef90_Q997F0_oligopeptide_2	Nipah virus	Nipah virus	Henipavirus	Paramyxoviridae	Orthoparamyxovirinae
UniRef90_Q997F0	UniRef90_Q997F0_oligopeptide_3	Nipah virus	Nipah virus	Henipavirus	Paramyxoviridae	Orthoparamyxovirinae
UniRef90_Q997F0	UniRef90_Q997F0_oligopeptide_4	Nipah virus	Nipah virus	Henipavirus	Paramyxoviridae	Orthoparamyxovirinae
UniRef90_Q997F0	UniRef90_Q997F0_oligopeptide_5	Nipah virus	Nipah virus	Henipavirus	Paramyxoviridae	Orthoparamyxovirinae
UniRef90_Q997F0	UniRef90_Q997F0_oligopeptide_6	Nipah virus	Nipah virus	Henipavirus	Paramyxoviridae	Orthoparamyxovirinae
UniRef90_Q997F0	UniRef90_Q997F0_oligopeptide_7	Nipah virus	Nipah virus	Henipavirus	Paramyxoviridae	Orthoparamyxovirinae
UniRef90_Q997F0	UniRef90_Q997F0_oligopeptide_8	Nipah virus	Nipah virus	Henipavirus	Paramyxoviridae	Orthoparamyxovirinae
UniRef90_Q997F0	UniRef90_Q997F0_oligopeptide_9	Nipah virus	Nipah virus	Henipavirus	Paramyxoviridae	Orthoparamyxovirinae
UniRef90_Q997F0	UniRef90_Q997F0_oligopeptide_10	Nipah virus	Nipah virus	Henipavirus	Paramyxoviridae	Orthoparamyxovirinae
UniRef90_Q997F0	UniRef90_Q997F0_oligopeptide_11	Nipah virus	Nipah virus	Henipavirus	Paramyxoviridae	Orthoparamyxovirinae
UniRef90_Q997F0	UniRef90_Q997F0_oligopeptide_12	Nipah virus	Nipah virus	Henipavirus	Paramyxoviridae	Orthoparamyxovirinae
UniRef90_Q997F0	UniRef90_Q997F0_oligopeptide_13	Nipah virus	Nipah virus	Henipavirus	Paramyxoviridae	Orthoparamyxovirinae
UniRef90_Q997F0	UniRef90_Q997F0_oligopeptide_14	Nipah virus	Nipah virus	Henipavirus	Paramyxoviridae	Orthoparamyxovirinae
UniRef90_Q997F0	UniRef90_Q997F0_oligopeptide_15	Nipah virus	Nipah virus	Henipavirus	Paramyxoviridae	Orthoparamyxovirinae
UniRef90_Q997F0	UniRef90_Q997F0_oligopeptide_16	Nipah virus	Nipah virus	Henipavirus	Paramyxoviridae	Orthoparamyxovirinae
UniRef90_Q997F0	UniRef90_Q997F0_oligopeptide_17	Nipah virus	Nipah virus	Henipavirus	Paramyxoviridae	Orthoparamyxovirinae
UniRef90_Q997F0	UniRef90_Q997F0_oligopeptide_18	Nipah virus	Nipah virus	Henipavirus	Paramyxoviridae	Orthoparamyxovirinae
UniRef90_Q997F0	UniRef90_Q997F0_oligopeptide_19	Nipah virus	Nipah virus	Henipavirus	Paramyxoviridae	Orthoparamyxovirinae
UniRef90_Q997F0	UniRef90_Q997F0_oligopeptide_21	Nipah virus	Nipah virus	Henipavirus	Paramyxoviridae	Orthoparamyxovirinae
UniRef90_Q997F0	UniRef90_Q997F0_oligopeptide_22	Nipah virus	Nipah virus	Henipavirus	Paramyxoviridae	Orthoparamyxovirinae
UniRef90_Q997F0	UniRef90_Q997F0_oligopeptide_23	Nipah virus	Nipah virus	Henipavirus	Paramyxoviridae	Orthoparamyxovirinae
UniRef90_Q997F0	UniRef90_Q997F0_oligopeptide_24	Nipah virus	Nipah virus	Henipavirus	Paramyxoviridae	Orthoparamyxovirinae
UniRef90_Q997F0	UniRef90_Q997F0_oligopeptide_25	Nipah virus	Nipah virus	Henipavirus	Paramyxoviridae	Orthoparamyxovirinae
UniRef90_Q997F0	UniRef90_Q997F0_oligopeptide_26	Nipah virus	Nipah virus	Henipavirus	Paramyxoviridae	Orthoparamyxovirinae
UniRef90_Q997F0	UniRef90_Q997F0_oligopeptide_27	Nipah virus	Nipah virus	Henipavirus	Paramyxoviridae	Orthoparamyxovirinae
UniRef90_Q997F0	UniRef90_Q997F0_oligopeptide_28	Nipah virus	Nipah virus	Henipavirus	Paramyxoviridae	Orthoparamyxovirinae
UniRef90_Q997F0	UniRef90_Q997F0_oligopeptide_29	Nipah virus	Nipah virus	Henipavirus	Paramyxoviridae	Orthoparamyxovirinae
UniRef90_Q997F0	UniRef90_Q997F0_oligopeptide_30	Nipah virus	Nipah virus	Henipavirus	Paramyxoviridae	Orthoparamyxovirinae
UniRef90_Q997F0	UniRef90_Q997F0_oligopeptide_31	Nipah virus	Nipah virus	Henipavirus	Paramyxoviridae	Orthoparamyxovirinae
UniRef90_Q997F0	UniRef90_Q997F0_oligopeptide_32	Nipah virus	Nipah virus	Henipavirus	Paramyxoviridae	Orthoparamyxovirinae
UniRef90_Q997F0	UniRef90_Q997F0_oligopeptide_33	Nipah virus	Nipah virus	Henipavirus	Paramyxoviridae	Orthoparamyxovirinae
UniRef90_Q997F0	UniRef90_Q997F0_oligopeptide_34	Nipah virus	Nipah virus	Henipavirus	Paramyxoviridae	Orthoparamyxovirinae
UniRef90_Q997F0	UniRef90_Q997F0_oligopeptide_35	Nipah virus	Nipah virus	Henipavirus	Paramyxoviridae	Orthoparamyxovirinae
UniRef90_Q997F0	UniRef90_Q997F0_oligopeptide_36	Nipah virus	Nipah virus	Henipavirus	Paramyxoviridae	Orthoparamyxovirinae
UniRef90_Q997F0	UniRef90_Q997F0_oligopeptide_37	Nipah virus	Nipah virus	Henipavirus	Paramyxoviridae	Orthoparamyxovirinae
UniRef90_Q997F0	UniRef90_Q997F0_oligopeptide_38	Nipah virus	Nipah virus	Henipavirus	Paramyxoviridae	Orthoparamyxovirinae
UniRef90_Q997F0	UniRef90_Q997F0_oligopeptide_39	Nipah virus	Nipah virus	Henipavirus	Paramyxoviridae	Orthoparamyxovirinae
UniRef90_Q997F0	UniRef90_Q997F0_oligopeptide_40	Nipah virus	Nipah virus	Henipavirus	Paramyxoviridae	Orthoparamyxovirinae
UniRef90_Q997F0	UniRef90_Q997F0_oligopeptide_41	Nipah virus	Nipah virus	Henipavirus	Paramyxoviridae	Orthoparamyxovirinae
UniRef90_Q997F0	UniRef90_Q997F0_oligopeptide_42	Nipah virus	Nipah virus	Henipavirus	Paramyxoviridae	Orthoparamyxovirinae
UniRef90_Q997F0	UniRef90_Q997F0_oligopeptide_43	Nipah virus	Nipah virus	Henipavirus	Paramyxoviridae	Orthoparamyxovirinae
UniRef90_Q997F0	UniRef90_Q997F0_oligopeptide_44	Nipah virus	Nipah virus	Henipavirus	Paramyxoviridae	Orthoparamyxovirinae
UniRef90_Q997F0	UniRef90_Q997F0_oligopeptide_45	Nipah virus	Nipah virus	Henipavirus	Paramyxoviridae	Orthoparamyxovirinae
UniRef90_Q997F0	UniRef90_Q997F0_oligopeptide_46	Nipah virus	Nipah virus	Henipavirus	Paramyxoviridae	Orthoparamyxovirinae
UniRef90_Q997F0	UniRef90_Q997F0_oligopeptide_47	Nipah virus	Nipah virus	Henipavirus	Paramyxoviridae	Orthoparamyxovirinae
UniRef90_Q997F0	UniRef90_Q997F0_oligopeptide_48	Nipah virus	Nipah virus	Henipavirus	Paramyxoviridae	Orthoparamyxovirinae
UniRef90_Q997F0	UniRef90_Q997F0_oligopeptide_49	Nipah virus	Nipah virus	Henipavirus	Paramyxoviridae	Orthoparamyxovirinae
UniRef90_Q997F0	UniRef90_Q997F0_oligopeptide_50	Nipah virus	Nipah virus	Henipavirus	Paramyxoviridae	Orthoparamyxovirinae
UniRef90_Q997F0	UniRef90_Q997F0_oligopeptide_51	Nipah virus	Nipah virus	Henipavirus	Paramyxoviridae	Orthoparamyxovirinae
UniRef90_Q997F0	UniRef90_Q997F0_oligopeptide_52	Nipah virus	Nipah virus	Henipavirus	Paramyxoviridae	Orthoparamyxovirinae
UniRef90_Q997F0	UniRef90_Q997F0_oligopeptide_53	Nipah virus	Nipah virus	Henipavirus	Paramyxoviridae	Orthoparamyxovirinae
UniRef90_Q997F0	UniRef90_Q997F0_oligopeptide_54	Nipah virus	Nipah virus	Henipavirus	Paramyxoviridae	Orthoparamyxovirinae
UniRef90_Q997F0	UniRef90_Q997F0_oligopeptide_55	Nipah virus	Nipah virus	Henipavirus	Paramyxoviridae	Orthoparamyxovirinae
UniRef90_Q997F0	UniRef90_Q997F0_oligopeptide_56	Nipah virus	Nipah virus	Henipavirus	Paramyxoviridae	Orthoparamyxovirinae
UniRef90_Q997F0	UniRef90_Q997F0_oligopeptide_57	Nipah virus	Nipah virus	Henipavirus	Paramyxoviridae	Orthoparamyxovirinae
UniRef90_Q997F0	UniRef90_Q997F0_oligopeptide_58	Nipah virus	Nipah virus	Henipavirus	Paramyxoviridae	Orthoparamyxovirinae
UniRef90_Q997F0	UniRef90_Q997F0_oligopeptide_59	Nipah virus	Nipah virus	Henipavirus	Paramyxoviridae	Orthoparamyxovirinae
UniRef90_Q997F0	UniRef90_Q997F0_oligopeptide_60	Nipah virus	Nipah virus	Henipavirus	Paramyxoviridae	Orthoparamyxovirinae
UniRef90_Q997F0	UniRef90_Q997F0_oligopeptide_61	Nipah virus	Nipah virus	Henipavirus	Paramyxoviridae	Orthoparamyxovirinae
UniRef90_Q997F0	UniRef90_Q997F0_oligopeptide_62	Nipah virus	Nipah virus	Henipavirus	Paramyxoviridae	Orthoparamyxovirinae
UniRef90_Q997F0	UniRef90_Q997F0_oligopeptide_63	Nipah virus	Nipah virus	Henipavirus	Paramyxoviridae	Orthoparamyxovirinae
UniRef90_Q997F0	UniRef90_Q997F0_oligopeptide_64	Nipah virus	Nipah virus	Henipavirus	Paramyxoviridae	Orthoparamyxovirinae
UniRef90_Q997F0	UniRef90_Q997F0_oligopeptide_65	Nipah virus	Nipah virus	Henipavirus	Paramyxoviridae	Orthoparamyxovirinae
UniRef90_Q997F0	UniRef90_Q997F0_oligopeptide_66	Nipah virus	Nipah virus	Henipavirus	Paramyxoviridae	Orthoparamyxovirinae
UniRef90_Q997F0	UniRef90_Q997F0_oligopeptide_67	Nipah virus	Nipah virus	Henipavirus	Paramyxoviridae	Orthoparamyxovirinae
UniRef90_Q997F0	UniRef90_Q997F0_oligopeptide_68	Nipah virus	Nipah virus	Henipavirus	Paramyxoviridae	Orthoparamyxovirinae
UniRef90_Q997F0	UniRef90_Q997F0_oligopeptide_69	Nipah virus	Nipah virus	Henipavirus	Paramyxoviridae	Orthoparamyxovirinae
UniRef90_Q997F0	UniRef90_Q997F0_oligopeptide_70	Nipah virus	Nipah virus	Henipavirus	Paramyxoviridae	Orthoparamyxovirinae
UniRef90_Q997F0	UniRef90_Q997F0_oligopeptide_71	Nipah virus	Nipah virus	Henipavirus	Paramyxoviridae	Orthoparamyxovirinae
UniRef90_Q997F0	UniRef90_Q997F0_oligopeptide_72	Nipah virus	Nipah virus	Henipavirus	Paramyxoviridae	Orthoparamyxovirinae
UniRef90_Q997F0	UniRef90_Q997F0_oligopeptide_73	Nipah virus	Nipah virus	Henipavirus	Paramyxoviridae	Orthoparamyxovirinae
UniRef90_Q997F0	UniRef90_Q997F0_oligopeptide_74	Nipah virus	Nipah virus	Henipavirus	Paramyxoviridae	Orthoparamyxovirinae
UniRef90_Q997F0	UniRef90_Q997F0_oligopeptide_75	Nipah virus	Nipah virus	Henipavirus	Paramyxoviridae	Orthoparamyxovirinae
UniRef90_Q997F0	UniRef90_Q997F0_oligopeptide_76	Nipah virus	Nipah virus	Henipavirus	Paramyxoviridae	Orthoparamyxovirinae
UniRef90_Q997F0	UniRef90_Q997F0_oligopeptide_77	Nipah virus	Nipah virus	Henipavirus	Paramyxoviridae	Orthoparamyxovirinae
UniRef90_Q997F0	UniRef90_Q997F0_oligopeptide_78	Nipah virus	Nipah virus	Henipavirus	Paramyxoviridae	Orthoparamyxovirinae
UniRef90_Q997F0	UniRef90_Q997F0_oligopeptide_79	Nipah virus	Nipah virus	Henipavirus	Paramyxoviridae	Orthoparamyxovirinae
UniRef90_Q997F0	UniRef90_Q997F0_oligopeptide_80	Nipah virus	Nipah virus	Henipavirus	Paramyxoviridae	Orthoparamyxovirinae
UniRef90_Q997F1	UniRef90_Q997F1_oligopeptide_1	Nipah virus	Nipah virus	Henipavirus	Paramyxoviridae	Orthoparamyxovirinae
UniRef90_Q997F1	UniRef90_Q997F1_oligopeptide_2	Nipah virus	Nipah virus	Henipavirus	Paramyxoviridae	Orthoparamyxovirinae
UniRef90_Q997F1	UniRef90_Q997F1_oligopeptide_3	Nipah virus	Nipah virus	Henipavirus	Paramyxoviridae	Orthoparamyxovirinae
UniRef90_Q997F1	UniRef90_Q997F1_oligopeptide_4	Nipah virus	Nipah virus	Henipavirus	Paramyxoviridae	Orthoparamyxovirinae
UniRef90_Q997F1	UniRef90_Q997F1_oligopeptide_5	Nipah virus	Nipah virus	Henipavirus	Paramyxoviridae	Orthoparamyxovirinae
UniRef90_Q997F2	UniRef90_Q997F2_oligopeptide_1	Nipah virus	Nipah virus	Henipavirus	Paramyxoviridae	Orthoparamyxovirinae
UniRef90_Q997F2	UniRef90_Q997F2_oligopeptide_2	Nipah virus	Nipah virus	Henipavirus	Paramyxoviridae	Orthoparamyxovirinae
UniRef90_Q997F2	UniRef90_Q997F2_oligopeptide_3	Nipah virus	Nipah virus	Henipavirus	Paramyxoviridae	Orthoparamyxovirinae
UniRef90_Q997F2	UniRef90_Q997F2_oligopeptide_4	Nipah virus	Nipah virus	Henipavirus	Paramyxoviridae	Orthoparamyxovirinae
UniRef90_Q997F2	UniRef90_Q997F2_oligopeptide_5	Nipah virus	Nipah virus	Henipavirus	Paramyxoviridae	Orthoparamyxovirinae
UniRef90_Q997F2	UniRef90_Q997F2_oligopeptide_6	Nipah virus	Nipah virus	Henipavirus	Paramyxoviridae	Orthoparamyxovirinae
UniRef90_Q997F2	UniRef90_Q997F2_oligopeptide_7	Nipah virus	Nipah virus	Henipavirus	Paramyxoviridae	Orthoparamyxovirinae
UniRef90_Q997F2	UniRef90_Q997F2_oligopeptide_8	Nipah virus	Nipah virus	Henipavirus	Paramyxoviridae	Orthoparamyxovirinae
UniRef90_Q997F2	UniRef90_Q997F2_oligopeptide_9	Nipah virus	Nipah virus	Henipavirus	Paramyxoviridae	Orthoparamyxovirinae
UniRef90_Q997F2	UniRef90_Q997F2_oligopeptide_10	Nipah virus	Nipah virus	Henipavirus	Paramyxoviridae	Orthoparamyxovirinae
UniRef90_Q997F2	UniRef90_Q997F2_oligopeptide_11	Nipah virus	Nipah virus	Henipavirus	Paramyxoviridae	Orthoparamyxovirinae
UniRef90_Q997F2	UniRef90_Q997F2_oligopeptide_12	Nipah virus	Nipah virus	Henipavirus	Paramyxoviridae	Orthoparamyxovirinae
UniRef90_Q997F2	UniRef90_Q997F2_oligopeptide_13	Nipah virus	Nipah virus	Henipavirus	Paramyxoviridae	Orthoparamyxovirinae
UniRef90_Q997F2	UniRef90_Q997F2_oligopeptide_14	Nipah virus	Nipah virus	Henipavirus	Paramyxoviridae	Orthoparamyxovirinae
UniRef90_Q997F2	UniRef90_Q997F2_oligopeptide_15	Nipah virus	Nipah virus	Henipavirus	Paramyxoviridae	Orthoparamyxovirinae
UniRef90_Q997F2	UniRef90_Q997F2_oligopeptide_16	Nipah virus	Nipah virus	Henipavirus	Paramyxoviridae	Orthoparamyxovirinae
UniRef90_Q99AU3	UniRef90_Q99AU3_oligopeptide_1	Orthomyxoviridae	Influenza A virus	Alphainfluenzavirus	Orthomyxoviridae
UniRef90_Q99AU3	UniRef90_Q99AU3_oligopeptide_2	Orthomyxoviridae	Influenza A virus	Alphainfluenzavirus	Orthomyxoviridae
UniRef90_Q99AU3	UniRef90_Q99AU3_oligopeptide_3	Orthomyxoviridae	Influenza A virus	Alphainfluenzavirus	Orthomyxoviridae
UniRef90_Q99AU3	UniRef90_Q99AU3_oligopeptide_4	Orthomyxoviridae	Influenza A virus	Alphainfluenzavirus	Orthomyxoviridae
UniRef90_Q99AU3	UniRef90_Q99AU3_oligopeptide_5	Orthomyxoviridae	Influenza A virus	Alphainfluenzavirus	Orthomyxoviridae
UniRef90_Q99AU3	UniRef90_Q99AU3_oligopeptide_6	Orthomyxoviridae	Influenza A virus	Alphainfluenzavirus	Orthomyxoviridae
UniRef90_Q99AU3	UniRef90_Q99AU3_oligopeptide_7	Orthomyxoviridae	Influenza A virus	Alphainfluenzavirus	Orthomyxoviridae
UniRef90_Q99AU3	UniRef90_Q99AU3_oligopeptide_8	Orthomyxoviridae	Influenza A virus	Alphainfluenzavirus	Orthomyxoviridae
UniRef90_Q99HR4	UniRef90_Q99HR4_oligopeptide_1	Hepatitis B virus	Hepatitis B virus	Orthohepadnavirus	Hepadnaviridae
UniRef90_Q99HR4	UniRef90_Q99HR4_oligopeptide_2	Hepatitis B virus	Hepatitis B virus	Orthohepadnavirus	Hepadnaviridae
UniRef90_Q99HR4	UniRef90_Q99HR4_oligopeptide_3	Hepatitis B virus	Hepatitis B virus	Orthohepadnavirus	Hepadnaviridae
UniRef90_Q99HR4	UniRef90_Q99HR4_oligopeptide_4	Hepatitis B virus	Hepatitis B virus	Orthohepadnavirus	Hepadnaviridae
UniRef90_Q99HR4	UniRef90_Q99HR4_oligopeptide_5	Hepatitis B virus	Hepatitis B virus	Orthohepadnavirus	Hepadnaviridae
UniRef90_Q99HR4	UniRef90_Q99HR4_oligopeptide_6	Hepatitis B virus	Hepatitis B virus	Orthohepadnavirus	Hepadnaviridae
UniRef90_Q99HR4	UniRef90_Q99HR4_oligopeptide_7	Hepatitis B virus	Hepatitis B virus	Orthohepadnavirus	Hepadnaviridae
UniRef90_Q99HR4	UniRef90_Q99HR4_oligopeptide_8	Hepatitis B virus	Hepatitis B virus	Orthohepadnavirus	Hepadnaviridae
UniRef90_Q99HR4	UniRef90_Q99HR4_oligopeptide_9	Hepatitis B virus	Hepatitis B virus	Orthohepadnavirus	Hepadnaviridae
UniRef90_Q99HR4	UniRef90_Q99HR4_oligopeptide_10	Hepatitis B virus	Hepatitis B virus	Orthohepadnavirus	Hepadnaviridae
UniRef90_Q99HR4	UniRef90_Q99HR4_oligopeptide_11	Hepatitis B virus	Hepatitis B virus	Orthohepadnavirus	Hepadnaviridae
UniRef90_Q99HR4	UniRef90_Q99HR4_oligopeptide_12	Hepatitis B virus	Hepatitis B virus	Orthohepadnavirus	Hepadnaviridae
UniRef90_Q99HR4	UniRef90_Q99HR4_oligopeptide_13	Hepatitis B virus	Hepatitis B virus	Orthohepadnavirus	Hepadnaviridae
UniRef90_Q99HR4	UniRef90_Q99HR4_oligopeptide_14	Hepatitis B virus	Hepatitis B virus	Orthohepadnavirus	Hepadnaviridae
UniRef90_Q99HR6	UniRef90_Q99HR6_oligopeptide_1	Hepatitis B virus	Hepatitis B virus	Orthohepadnavirus	Hepadnaviridae
UniRef90_Q99HR6	UniRef90_Q99HR6_oligopeptide_2	Hepatitis B virus	Hepatitis B virus	Orthohepadnavirus	Hepadnaviridae
UniRef90_Q99HR6	UniRef90_Q99HR6_oligopeptide_3	Hepatitis B virus	Hepatitis B virus	Orthohepadnavirus	Hepadnaviridae
UniRef90_Q99HR6	UniRef90_Q99HR6_oligopeptide_4	Hepatitis B virus	Hepatitis B virus	Orthohepadnavirus	Hepadnaviridae
UniRef90_Q99HR6	UniRef90_Q99HR6_oligopeptide_5	Hepatitis B virus	Hepatitis B virus	Orthohepadnavirus	Hepadnaviridae
UniRef90_Q99IB8	UniRef90_Q99IB8_oligopeptide_1	Hepacivirus C	Hepacivirus C	Hepacivirus	Flaviviridae
UniRef90_Q99IB8	UniRef90_Q99IB8_oligopeptide_2	Hepacivirus C	Hepacivirus C	Hepacivirus	Flaviviridae
UniRef90_Q99IB8	UniRef90_Q99IB8_oligopeptide_3	Hepacivirus C	Hepacivirus C	Hepacivirus	Flaviviridae
UniRef90_Q99IB8	UniRef90_Q99IB8_oligopeptide_4	Hepacivirus C	Hepacivirus C	Hepacivirus	Flaviviridae
UniRef90_Q99IB8	UniRef90_Q99IB8_oligopeptide_5	Hepacivirus C	Hepacivirus C	Hepacivirus	Flaviviridae
UniRef90_Q99IB8	UniRef90_Q99IB8_oligopeptide_6	Hepacivirus C	Hepacivirus C	Hepacivirus	Flaviviridae
UniRef90_Q99IB8	UniRef90_Q99IB8_oligopeptide_7	Hepacivirus C	Hepacivirus C	Hepacivirus	Flaviviridae
UniRef90_Q99IB8	UniRef90_Q99IB8_oligopeptide_8	Hepacivirus C	Hepacivirus C	Hepacivirus	Flaviviridae
UniRef90_Q99IB8	UniRef90_Q99IB8_oligopeptide_9	Hepacivirus C	Hepacivirus C	Hepacivirus	Flaviviridae
UniRef90_Q99IB8	UniRef90_Q99IB8_oligopeptide_10	Hepacivirus C	Hepacivirus C	Hepacivirus	Flaviviridae
UniRef90_Q99IB8	UniRef90_Q99IB8_oligopeptide_11	Hepacivirus C	Hepacivirus C	Hepacivirus	Flaviviridae
UniRef90_Q99IB8	UniRef90_Q99IB8_oligopeptide_12	Hepacivirus C	Hepacivirus C	Hepacivirus	Flaviviridae
UniRef90_Q99IB8	UniRef90_Q99IB8_oligopeptide_13	Hepacivirus C	Hepacivirus C	Hepacivirus	Flaviviridae
UniRef90_Q99IB8	UniRef90_Q99IB8_oligopeptide_14	Hepacivirus C	Hepacivirus C	Hepacivirus	Flaviviridae
UniRef90_Q99IB8	UniRef90_Q99IB8_oligopeptide_15	Hepacivirus C	Hepacivirus C	Hepacivirus	Flaviviridae
UniRef90_Q99IB8	UniRef90_Q99IB8_oligopeptide_16	Hepacivirus C	Hepacivirus C	Hepacivirus	Flaviviridae
UniRef90_Q99IB8	UniRef90_Q99IB8_oligopeptide_17	Hepacivirus C	Hepacivirus C	Hepacivirus	Flaviviridae
UniRef90_Q99IB8	UniRef90_Q99IB8_oligopeptide_18	Hepacivirus C	Hepacivirus C	Hepacivirus	Flaviviridae
UniRef90_Q99IB8	UniRef90_Q99IB8_oligopeptide_19	Hepacivirus C	Hepacivirus C	Hepacivirus	Flaviviridae
UniRef90_Q99IB8	UniRef90_Q99IB8_oligopeptide_20	Hepacivirus C	Hepacivirus C	Hepacivirus	Flaviviridae
UniRef90_Q99IB8	UniRef90_Q99IB8_oligopeptide_21	Hepacivirus C	Hepacivirus C	Hepacivirus	Flaviviridae
UniRef90_Q99IB8	UniRef90_Q99IB8_oligopeptide_22	Hepacivirus C	Hepacivirus C	Hepacivirus	Flaviviridae
UniRef90_Q99IB8	UniRef90_Q99IB8_oligopeptide_23	Hepacivirus C	Hepacivirus C	Hepacivirus	Flaviviridae
UniRef90_Q99IB8	UniRef90_Q99IB8_oligopeptide_24	Hepacivirus C	Hepacivirus C	Hepacivirus	Flaviviridae
UniRef90_Q99IB8	UniRef90_Q99IB8_oligopeptide_25	Hepacivirus C	Hepacivirus C	Hepacivirus	Flaviviridae
UniRef90_Q99IB8	UniRef90_Q99IB8_oligopeptide_26	Hepacivirus C	Hepacivirus C	Hepacivirus	Flaviviridae
UniRef90_Q99IB8	UniRef90_Q99IB8_oligopeptide_27	Hepacivirus C	Hepacivirus C	Hepacivirus	Flaviviridae
UniRef90_Q99IB8	UniRef90_Q99IB8_oligopeptide_28	Hepacivirus C	Hepacivirus C	Hepacivirus	Flaviviridae
UniRef90_Q99IB8	UniRef90_Q99IB8_oligopeptide_29	Hepacivirus C	Hepacivirus C	Hepacivirus	Flaviviridae
UniRef90_Q99IB8	UniRef90_Q99IB8_oligopeptide_30	Hepacivirus C	Hepacivirus C	Hepacivirus	Flaviviridae
UniRef90_Q99IB8	UniRef90_Q99IB8_oligopeptide_31	Hepacivirus C	Hepacivirus C	Hepacivirus	Flaviviridae
UniRef90_Q99IB8	UniRef90_Q99IB8_oligopeptide_32	Hepacivirus C	Hepacivirus C	Hepacivirus	Flaviviridae
UniRef90_Q99IB8	UniRef90_Q99IB8_oligopeptide_33	Hepacivirus C	Hepacivirus C	Hepacivirus	Flaviviridae
UniRef90_Q99IB8	UniRef90_Q99IB8_oligopeptide_34	Hepacivirus C	Hepacivirus C	Hepacivirus	Flaviviridae
UniRef90_Q99IB8	UniRef90_Q99IB8_oligopeptide_35	Hepacivirus C	Hepacivirus C	Hepacivirus	Flaviviridae
UniRef90_Q99IB8	UniRef90_Q99IB8_oligopeptide_36	Hepacivirus C	Hepacivirus C	Hepacivirus	Flaviviridae
UniRef90_Q99IB8	UniRef90_Q99IB8_oligopeptide_37	Hepacivirus C	Hepacivirus C	Hepacivirus	Flaviviridae
UniRef90_Q99IB8	UniRef90_Q99IB8_oligopeptide_38	Hepacivirus C	Hepacivirus C	Hepacivirus	Flaviviridae
UniRef90_Q99IB8	UniRef90_Q99IB8_oligopeptide_39	Hepacivirus C	Hepacivirus C	Hepacivirus	Flaviviridae
UniRef90_Q99IB8	UniRef90_Q99IB8_oligopeptide_40	Hepacivirus C	Hepacivirus C	Hepacivirus	Flaviviridae
UniRef90_Q99IB8	UniRef90_Q99IB8_oligopeptide_41	Hepacivirus C	Hepacivirus C	Hepacivirus	Flaviviridae
UniRef90_Q99IB8	UniRef90_Q99IB8_oligopeptide_42	Hepacivirus C	Hepacivirus C	Hepacivirus	Flaviviridae
UniRef90_Q99IB8	UniRef90_Q99IB8_oligopeptide_43	Hepacivirus C	Hepacivirus C	Hepacivirus	Flaviviridae
UniRef90_Q99IB8	UniRef90_Q99IB8_oligopeptide_44	Hepacivirus C	Hepacivirus C	Hepacivirus	Flaviviridae
UniRef90_Q99IB8	UniRef90_Q99IB8_oligopeptide_45	Hepacivirus C	Hepacivirus C	Hepacivirus	Flaviviridae
UniRef90_Q99IB8	UniRef90_Q99IB8_oligopeptide_46	Hepacivirus C	Hepacivirus C	Hepacivirus	Flaviviridae
UniRef90_Q99IB8	UniRef90_Q99IB8_oligopeptide_47	Hepacivirus C	Hepacivirus C	Hepacivirus	Flaviviridae
UniRef90_Q99IB8	UniRef90_Q99IB8_oligopeptide_48	Hepacivirus C	Hepacivirus C	Hepacivirus	Flaviviridae
UniRef90_Q99IB8	UniRef90_Q99IB8_oligopeptide_49	Hepacivirus C	Hepacivirus C	Hepacivirus	Flaviviridae
UniRef90_Q99IB8	UniRef90_Q99IB8_oligopeptide_50	Hepacivirus C	Hepacivirus C	Hepacivirus	Flaviviridae
UniRef90_Q99IB8	UniRef90_Q99IB8_oligopeptide_51	Hepacivirus C	Hepacivirus C	Hepacivirus	Flaviviridae
UniRef90_Q99IB8	UniRef90_Q99IB8_oligopeptide_52	Hepacivirus C	Hepacivirus C	Hepacivirus	Flaviviridae
UniRef90_Q99IB8	UniRef90_Q99IB8_oligopeptide_53	Hepacivirus C	Hepacivirus C	Hepacivirus	Flaviviridae
UniRef90_Q99IB8	UniRef90_Q99IB8_oligopeptide_54	Hepacivirus C	Hepacivirus C	Hepacivirus	Flaviviridae
UniRef90_Q99IB8	UniRef90_Q99IB8_oligopeptide_55	Hepacivirus C	Hepacivirus C	Hepacivirus	Flaviviridae
UniRef90_Q99IB8	UniRef90_Q99IB8_oligopeptide_56	Hepacivirus C	Hepacivirus C	Hepacivirus	Flaviviridae
UniRef90_Q99IB8	UniRef90_Q99IB8_oligopeptide_57	Hepacivirus C	Hepacivirus C	Hepacivirus	Flaviviridae
UniRef90_Q99IB8	UniRef90_Q99IB8_oligopeptide_58	Hepacivirus C	Hepacivirus C	Hepacivirus	Flaviviridae
UniRef90_Q99IB8	UniRef90_Q99IB8_oligopeptide_59	Hepacivirus C	Hepacivirus C	Hepacivirus	Flaviviridae
UniRef90_Q99IB8	UniRef90_Q99IB8_oligopeptide_60	Hepacivirus C	Hepacivirus C	Hepacivirus	Flaviviridae
UniRef90_Q99IB8	UniRef90_Q99IB8_oligopeptide_61	Hepacivirus C	Hepacivirus C	Hepacivirus	Flaviviridae
UniRef90_Q99IB8	UniRef90_Q99IB8_oligopeptide_62	Hepacivirus C	Hepacivirus C	Hepacivirus	Flaviviridae
UniRef90_Q99IB8	UniRef90_Q99IB8_oligopeptide_63	Hepacivirus C	Hepacivirus C	Hepacivirus	Flaviviridae
UniRef90_Q99IB8	UniRef90_Q99IB8_oligopeptide_64	Hepacivirus C	Hepacivirus C	Hepacivirus	Flaviviridae
UniRef90_Q99IB8	UniRef90_Q99IB8_oligopeptide_65	Hepacivirus C	Hepacivirus C	Hepacivirus	Flaviviridae
UniRef90_Q99IB8	UniRef90_Q99IB8_oligopeptide_66	Hepacivirus C	Hepacivirus C	Hepacivirus	Flaviviridae
UniRef90_Q99IB8	UniRef90_Q99IB8_oligopeptide_67	Hepacivirus C	Hepacivirus C	Hepacivirus	Flaviviridae
UniRef90_Q99IB8	UniRef90_Q99IB8_oligopeptide_68	Hepacivirus C	Hepacivirus C	Hepacivirus	Flaviviridae
UniRef90_Q99IB8	UniRef90_Q99IB8_oligopeptide_69	Hepacivirus C	Hepacivirus C	Hepacivirus	Flaviviridae
UniRef90_Q99IB8	UniRef90_Q99IB8_oligopeptide_70	Hepacivirus C	Hepacivirus C	Hepacivirus	Flaviviridae
UniRef90_Q99IB8	UniRef90_Q99IB8_oligopeptide_71	Hepacivirus C	Hepacivirus C	Hepacivirus	Flaviviridae
UniRef90_Q99IB8	UniRef90_Q99IB8_oligopeptide_72	Hepacivirus C	Hepacivirus C	Hepacivirus	Flaviviridae
UniRef90_Q99IB8	UniRef90_Q99IB8_oligopeptide_73	Hepacivirus C	Hepacivirus C	Hepacivirus	Flaviviridae
UniRef90_Q99IB8	UniRef90_Q99IB8_oligopeptide_74	Hepacivirus C	Hepacivirus C	Hepacivirus	Flaviviridae
UniRef90_Q99IB8	UniRef90_Q99IB8_oligopeptide_75	Hepacivirus C	Hepacivirus C	Hepacivirus	Flaviviridae
UniRef90_Q99IB8	UniRef90_Q99IB8_oligopeptide_76	Hepacivirus C	Hepacivirus C	Hepacivirus	Flaviviridae
UniRef90_Q99IB8	UniRef90_Q99IB8_oligopeptide_77	Hepacivirus C	Hepacivirus C	Hepacivirus	Flaviviridae
UniRef90_Q99IB8	UniRef90_Q99IB8_oligopeptide_78	Hepacivirus C	Hepacivirus C	Hepacivirus	Flaviviridae
UniRef90_Q99IB8	UniRef90_Q99IB8_oligopeptide_79	Hepacivirus C	Hepacivirus C	Hepacivirus	Flaviviridae
UniRef90_Q99IB8	UniRef90_Q99IB8_oligopeptide_80	Hepacivirus C	Hepacivirus C	Hepacivirus	Flaviviridae
UniRef90_Q99IB8	UniRef90_Q99IB8_oligopeptide_81	Hepacivirus C	Hepacivirus C	Hepacivirus	Flaviviridae
UniRef90_Q99IB8	UniRef90_Q99IB8_oligopeptide_82	Hepacivirus C	Hepacivirus C	Hepacivirus	Flaviviridae
UniRef90_Q99IB8	UniRef90_Q99IB8_oligopeptide_83	Hepacivirus C	Hepacivirus C	Hepacivirus	Flaviviridae
UniRef90_Q99IB8	UniRef90_Q99IB8_oligopeptide_84	Hepacivirus C	Hepacivirus C	Hepacivirus	Flaviviridae
UniRef90_Q99IB8	UniRef90_Q99IB8_oligopeptide_85	Hepacivirus C	Hepacivirus C	Hepacivirus	Flaviviridae
UniRef90_Q99IB8	UniRef90_Q99IB8_oligopeptide_86	Hepacivirus C	Hepacivirus C	Hepacivirus	Flaviviridae
UniRef90_Q99IB8	UniRef90_Q99IB8_oligopeptide_87	Hepacivirus C	Hepacivirus C	Hepacivirus	Flaviviridae
UniRef90_Q99IB8	UniRef90_Q99IB8_oligopeptide_88	Hepacivirus C	Hepacivirus C	Hepacivirus	Flaviviridae
UniRef90_Q99IB8	UniRef90_Q99IB8_oligopeptide_89	Hepacivirus C	Hepacivirus C	Hepacivirus	Flaviviridae
UniRef90_Q99IB8	UniRef90_Q99IB8_oligopeptide_90	Hepacivirus C	Hepacivirus C	Hepacivirus	Flaviviridae
UniRef90_Q99IB8	UniRef90_Q99IB8_oligopeptide_91	Hepacivirus C	Hepacivirus C	Hepacivirus	Flaviviridae
UniRef90_Q99IB8	UniRef90_Q99IB8_oligopeptide_92	Hepacivirus C	Hepacivirus C	Hepacivirus	Flaviviridae
UniRef90_Q99IB8	UniRef90_Q99IB8_oligopeptide_93	Hepacivirus C	Hepacivirus C	Hepacivirus	Flaviviridae
UniRef90_Q99IB8	UniRef90_Q99IB8_oligopeptide_94	Hepacivirus C	Hepacivirus C	Hepacivirus	Flaviviridae
UniRef90_Q99IB8	UniRef90_Q99IB8_oligopeptide_95	Hepacivirus C	Hepacivirus C	Hepacivirus	Flaviviridae
UniRef90_Q99IB8	UniRef90_Q99IB8_oligopeptide_96	Hepacivirus C	Hepacivirus C	Hepacivirus	Flaviviridae
UniRef90_Q99IB8	UniRef90_Q99IB8_oligopeptide_97	Hepacivirus C	Hepacivirus C	Hepacivirus	Flaviviridae
UniRef90_Q99IB8	UniRef90_Q99IB8_oligopeptide_98	Hepacivirus C	Hepacivirus C	Hepacivirus	Flaviviridae
UniRef90_Q99IB8	UniRef90_Q99IB8_oligopeptide_99	Hepacivirus C	Hepacivirus C	Hepacivirus	Flaviviridae
UniRef90_Q99IB8	UniRef90_Q99IB8_oligopeptide_100	Hepacivirus C	Hepacivirus C	Hepacivirus	Flaviviridae
UniRef90_Q99IB8	UniRef90_Q99IB8_oligopeptide_101	Hepacivirus C	Hepacivirus C	Hepacivirus	Flaviviridae
UniRef90_Q99IB8	UniRef90_Q99IB8_oligopeptide_102	Hepacivirus C	Hepacivirus C	Hepacivirus	Flaviviridae
UniRef90_Q99IB8	UniRef90_Q99IB8_oligopeptide_103	Hepacivirus C	Hepacivirus C	Hepacivirus	Flaviviridae
UniRef90_Q99IB8	UniRef90_Q99IB8_oligopeptide_104	Hepacivirus C	Hepacivirus C	Hepacivirus	Flaviviridae
UniRef90_Q99IB8	UniRef90_Q99IB8_oligopeptide_105	Hepacivirus C	Hepacivirus C	Hepacivirus	Flaviviridae
UniRef90_Q99IB8	UniRef90_Q99IB8_oligopeptide_106	Hepacivirus C	Hepacivirus C	Hepacivirus	Flaviviridae
UniRef90_Q99IB8	UniRef90_Q99IB8_oligopeptide_107	Hepacivirus C	Hepacivirus C	Hepacivirus	Flaviviridae
UniRef90_Q99IB8	UniRef90_Q99IB8_oligopeptide_108	Hepacivirus C	Hepacivirus C	Hepacivirus	Flaviviridae
UniRef90_Q9DHJ5	UniRef90_Q9DHJ5_oligopeptide_1	Tanapox virus	Tanapox virus	Yatapoxvirus	Poxviridae	Chordopoxvirinae
UniRef90_Q9DHJ5	UniRef90_Q9DHJ5_oligopeptide_2	Tanapox virus	Tanapox virus	Yatapoxvirus	Poxviridae	Chordopoxvirinae
UniRef90_Q9DHJ5	UniRef90_Q9DHJ5_oligopeptide_3	Tanapox virus	Tanapox virus	Yatapoxvirus	Poxviridae	Chordopoxvirinae
UniRef90_Q9DHJ5	UniRef90_Q9DHJ5_oligopeptide_4	Tanapox virus	Tanapox virus	Yatapoxvirus	Poxviridae	Chordopoxvirinae
UniRef90_Q9DHK3	UniRef90_Q9DHK3_oligopeptide_1	Tanapox virus	Tanapox virus	Yatapoxvirus	Poxviridae	Chordopoxvirinae
UniRef90_Q9DHK3	UniRef90_Q9DHK3_oligopeptide_2	Tanapox virus	Tanapox virus	Yatapoxvirus	Poxviridae	Chordopoxvirinae
UniRef90_Q9DHK3	UniRef90_Q9DHK3_oligopeptide_3	Tanapox virus	Tanapox virus	Yatapoxvirus	Poxviridae	Chordopoxvirinae
UniRef90_Q9DHK3	UniRef90_Q9DHK3_oligopeptide_4	Tanapox virus	Tanapox virus	Yatapoxvirus	Poxviridae	Chordopoxvirinae
UniRef90_Q9DHK3	UniRef90_Q9DHK3_oligopeptide_5	Tanapox virus	Tanapox virus	Yatapoxvirus	Poxviridae	Chordopoxvirinae
UniRef90_Q9DHK3	UniRef90_Q9DHK3_oligopeptide_6	Tanapox virus	Tanapox virus	Yatapoxvirus	Poxviridae	Chordopoxvirinae
UniRef90_Q9DHK3	UniRef90_Q9DHK3_oligopeptide_7	Tanapox virus	Tanapox virus	Yatapoxvirus	Poxviridae	Chordopoxvirinae
UniRef90_Q9DHK3	UniRef90_Q9DHK3_oligopeptide_8	Tanapox virus	Tanapox virus	Yatapoxvirus	Poxviridae	Chordopoxvirinae
UniRef90_Q9DHK3	UniRef90_Q9DHK3_oligopeptide_9	Tanapox virus	Tanapox virus	Yatapoxvirus	Poxviridae	Chordopoxvirinae
UniRef90_Q9DHK3	UniRef90_Q9DHK3_oligopeptide_10	Tanapox virus	Tanapox virus	Yatapoxvirus	Poxviridae	Chordopoxvirinae
UniRef90_Q9DHK3	UniRef90_Q9DHK3_oligopeptide_11	Tanapox virus	Tanapox virus	Yatapoxvirus	Poxviridae	Chordopoxvirinae
UniRef90_Q9DHK3	UniRef90_Q9DHK3_oligopeptide_12	Tanapox virus	Tanapox virus	Yatapoxvirus	Poxviridae	Chordopoxvirinae
UniRef90_Q9DHK3	UniRef90_Q9DHK3_oligopeptide_13	Tanapox virus	Tanapox virus	Yatapoxvirus	Poxviridae	Chordopoxvirinae
UniRef90_Q9DHK3	UniRef90_Q9DHK3_oligopeptide_14	Tanapox virus	Tanapox virus	Yatapoxvirus	Poxviridae	Chordopoxvirinae
UniRef90_Q9DHK3	UniRef90_Q9DHK3_oligopeptide_15	Tanapox virus	Tanapox virus	Yatapoxvirus	Poxviridae	Chordopoxvirinae
UniRef90_Q9DHK3	UniRef90_Q9DHK3_oligopeptide_16	Tanapox virus	Tanapox virus	Yatapoxvirus	Poxviridae	Chordopoxvirinae
UniRef90_Q9DHK3	UniRef90_Q9DHK3_oligopeptide_17	Tanapox virus	Tanapox virus	Yatapoxvirus	Poxviridae	Chordopoxvirinae
UniRef90_Q9DHP6	UniRef90_Q9DHP6_oligopeptide_1	Tanapox virus	Tanapox virus	Yatapoxvirus	Poxviridae	Chordopoxvirinae
UniRef90_Q9DHP6	UniRef90_Q9DHP6_oligopeptide_2	Tanapox virus	Tanapox virus	Yatapoxvirus	Poxviridae	Chordopoxvirinae
UniRef90_Q9DHP6	UniRef90_Q9DHP6_oligopeptide_3	Tanapox virus	Tanapox virus	Yatapoxvirus	Poxviridae	Chordopoxvirinae
UniRef90_Q9DHP6	UniRef90_Q9DHP6_oligopeptide_4	Tanapox virus	Tanapox virus	Yatapoxvirus	Poxviridae	Chordopoxvirinae
UniRef90_Q9DHP6	UniRef90_Q9DHP6_oligopeptide_5	Tanapox virus	Tanapox virus	Yatapoxvirus	Poxviridae	Chordopoxvirinae
UniRef90_Q9DHP6	UniRef90_Q9DHP6_oligopeptide_6	Tanapox virus	Tanapox virus	Yatapoxvirus	Poxviridae	Chordopoxvirinae
UniRef90_Q9DHQ8	UniRef90_Q9DHQ8_oligopeptide_1	Yatapoxvirus	Yaba monkey tumor virus	Yatapoxvirus	Poxviridae	Chordopoxvirinae
UniRef90_Q9DHQ8	UniRef90_Q9DHQ8_oligopeptide_2	Yatapoxvirus	Yaba monkey tumor virus	Yatapoxvirus	Poxviridae	Chordopoxvirinae
UniRef90_Q9DHR2	UniRef90_Q9DHR2_oligopeptide_1	Tanapox virus	Tanapox virus	Yatapoxvirus	Poxviridae	Chordopoxvirinae
UniRef90_Q9DHR2	UniRef90_Q9DHR2_oligopeptide_2	Tanapox virus	Tanapox virus	Yatapoxvirus	Poxviridae	Chordopoxvirinae
UniRef90_Q9DHR2	UniRef90_Q9DHR2_oligopeptide_3	Tanapox virus	Tanapox virus	Yatapoxvirus	Poxviridae	Chordopoxvirinae
UniRef90_Q9DHR2	UniRef90_Q9DHR2_oligopeptide_4	Tanapox virus	Tanapox virus	Yatapoxvirus	Poxviridae	Chordopoxvirinae
UniRef90_Q9DHR2	UniRef90_Q9DHR2_oligopeptide_5	Tanapox virus	Tanapox virus	Yatapoxvirus	Poxviridae	Chordopoxvirinae
UniRef90_Q9DHR2	UniRef90_Q9DHR2_oligopeptide_6	Tanapox virus	Tanapox virus	Yatapoxvirus	Poxviridae	Chordopoxvirinae
UniRef90_Q9DHR2	UniRef90_Q9DHR2_oligopeptide_7	Tanapox virus	Tanapox virus	Yatapoxvirus	Poxviridae	Chordopoxvirinae
UniRef90_Q9DHR2	UniRef90_Q9DHR2_oligopeptide_8	Tanapox virus	Tanapox virus	Yatapoxvirus	Poxviridae	Chordopoxvirinae
UniRef90_Q9DHR2	UniRef90_Q9DHR2_oligopeptide_9	Tanapox virus	Tanapox virus	Yatapoxvirus	Poxviridae	Chordopoxvirinae
UniRef90_Q9DHR2	UniRef90_Q9DHR2_oligopeptide_10	Tanapox virus	Tanapox virus	Yatapoxvirus	Poxviridae	Chordopoxvirinae
UniRef90_Q9DHR2	UniRef90_Q9DHR2_oligopeptide_11	Tanapox virus	Tanapox virus	Yatapoxvirus	Poxviridae	Chordopoxvirinae
UniRef90_Q9DHR2	UniRef90_Q9DHR2_oligopeptide_12	Tanapox virus	Tanapox virus	Yatapoxvirus	Poxviridae	Chordopoxvirinae
UniRef90_Q9DHR2	UniRef90_Q9DHR2_oligopeptide_13	Tanapox virus	Tanapox virus	Yatapoxvirus	Poxviridae	Chordopoxvirinae
UniRef90_Q9DHR2	UniRef90_Q9DHR2_oligopeptide_14	Tanapox virus	Tanapox virus	Yatapoxvirus	Poxviridae	Chordopoxvirinae
UniRef90_Q9DHR2	UniRef90_Q9DHR2_oligopeptide_15	Tanapox virus	Tanapox virus	Yatapoxvirus	Poxviridae	Chordopoxvirinae
UniRef90_Q9DHR2	UniRef90_Q9DHR2_oligopeptide_16	Tanapox virus	Tanapox virus	Yatapoxvirus	Poxviridae	Chordopoxvirinae
UniRef90_Q9DHR2	UniRef90_Q9DHR2_oligopeptide_17	Tanapox virus	Tanapox virus	Yatapoxvirus	Poxviridae	Chordopoxvirinae
UniRef90_Q9DHR2	UniRef90_Q9DHR2_oligopeptide_18	Tanapox virus	Tanapox virus	Yatapoxvirus	Poxviridae	Chordopoxvirinae
UniRef90_Q9DHR2	UniRef90_Q9DHR2_oligopeptide_19	Tanapox virus	Tanapox virus	Yatapoxvirus	Poxviridae	Chordopoxvirinae
UniRef90_Q9DHR2	UniRef90_Q9DHR2_oligopeptide_20	Tanapox virus	Tanapox virus	Yatapoxvirus	Poxviridae	Chordopoxvirinae
UniRef90_Q9DHR2	UniRef90_Q9DHR2_oligopeptide_21	Tanapox virus	Tanapox virus	Yatapoxvirus	Poxviridae	Chordopoxvirinae
UniRef90_Q9DHU2	UniRef90_Q9DHU2_oligopeptide_1	Yatapoxvirus	Yaba monkey tumor virus	Yatapoxvirus	Poxviridae	Chordopoxvirinae
UniRef90_Q9DHU2	UniRef90_Q9DHU2_oligopeptide_2	Yatapoxvirus	Yaba monkey tumor virus	Yatapoxvirus	Poxviridae	Chordopoxvirinae
UniRef90_Q9DHU2	UniRef90_Q9DHU2_oligopeptide_3	Yatapoxvirus	Yaba monkey tumor virus	Yatapoxvirus	Poxviridae	Chordopoxvirinae
UniRef90_Q9DHU2	UniRef90_Q9DHU2_oligopeptide_4	Yatapoxvirus	Yaba monkey tumor virus	Yatapoxvirus	Poxviridae	Chordopoxvirinae
UniRef90_Q9DHU2	UniRef90_Q9DHU2_oligopeptide_5	Yatapoxvirus	Yaba monkey tumor virus	Yatapoxvirus	Poxviridae	Chordopoxvirinae
UniRef90_Q9DHU2	UniRef90_Q9DHU2_oligopeptide_6	Yatapoxvirus	Yaba monkey tumor virus	Yatapoxvirus	Poxviridae	Chordopoxvirinae
UniRef90_Q9DHU2	UniRef90_Q9DHU2_oligopeptide_7	Yatapoxvirus	Yaba monkey tumor virus	Yatapoxvirus	Poxviridae	Chordopoxvirinae
UniRef90_Q9DHU2	UniRef90_Q9DHU2_oligopeptide_8	Yatapoxvirus	Yaba monkey tumor virus	Yatapoxvirus	Poxviridae	Chordopoxvirinae
UniRef90_Q9DHU2	UniRef90_Q9DHU2_oligopeptide_9	Yatapoxvirus	Yaba monkey tumor virus	Yatapoxvirus	Poxviridae	Chordopoxvirinae
UniRef90_Q9DHU2	UniRef90_Q9DHU2_oligopeptide_10	Yatapoxvirus	Yaba monkey tumor virus	Yatapoxvirus	Poxviridae	Chordopoxvirinae
UniRef90_Q9DHU2	UniRef90_Q9DHU2_oligopeptide_11	Yatapoxvirus	Yaba monkey tumor virus	Yatapoxvirus	Poxviridae	Chordopoxvirinae
UniRef90_Q9DHV7	UniRef90_Q9DHV7_oligopeptide_1	Tanapox virus	Tanapox virus	Yatapoxvirus	Poxviridae	Chordopoxvirinae
UniRef90_Q9DHV7	UniRef90_Q9DHV7_oligopeptide_2	Tanapox virus	Tanapox virus	Yatapoxvirus	Poxviridae	Chordopoxvirinae
UniRef90_Q9DHV7	UniRef90_Q9DHV7_oligopeptide_3	Tanapox virus	Tanapox virus	Yatapoxvirus	Poxviridae	Chordopoxvirinae
UniRef90_Q9DHV7	UniRef90_Q9DHV7_oligopeptide_4	Tanapox virus	Tanapox virus	Yatapoxvirus	Poxviridae	Chordopoxvirinae
UniRef90_Q9DHV7	UniRef90_Q9DHV7_oligopeptide_5	Tanapox virus	Tanapox virus	Yatapoxvirus	Poxviridae	Chordopoxvirinae
UniRef90_Q9DSQ0	UniRef90_Q9DSQ0_oligopeptide_1	Colorado tick fever virus	Colorado tick fever coltivirus	Coltivirus	Reoviridae	Spinareovirinae
UniRef90_Q9DSQ0	UniRef90_Q9DSQ0_oligopeptide_2	Colorado tick fever virus	Colorado tick fever coltivirus	Coltivirus	Reoviridae	Spinareovirinae
UniRef90_Q9DSQ0	UniRef90_Q9DSQ0_oligopeptide_3	Colorado tick fever virus	Colorado tick fever coltivirus	Coltivirus	Reoviridae	Spinareovirinae
UniRef90_Q9DSQ0	UniRef90_Q9DSQ0_oligopeptide_4	Colorado tick fever virus	Colorado tick fever coltivirus	Coltivirus	Reoviridae	Spinareovirinae
UniRef90_Q9DSQ0	UniRef90_Q9DSQ0_oligopeptide_5	Colorado tick fever virus	Colorado tick fever coltivirus	Coltivirus	Reoviridae	Spinareovirinae
UniRef90_Q9DSQ0	UniRef90_Q9DSQ0_oligopeptide_6	Colorado tick fever virus	Colorado tick fever coltivirus	Coltivirus	Reoviridae	Spinareovirinae
UniRef90_Q9DSQ0	UniRef90_Q9DSQ0_oligopeptide_7	Colorado tick fever virus	Colorado tick fever coltivirus	Coltivirus	Reoviridae	Spinareovirinae
UniRef90_Q9DSQ0	UniRef90_Q9DSQ0_oligopeptide_8	Colorado tick fever virus	Colorado tick fever coltivirus	Coltivirus	Reoviridae	Spinareovirinae
UniRef90_Q9DSQ0	UniRef90_Q9DSQ0_oligopeptide_9	Colorado tick fever virus	Colorado tick fever coltivirus	Coltivirus	Reoviridae	Spinareovirinae
UniRef90_Q9DSQ0	UniRef90_Q9DSQ0_oligopeptide_10	Colorado tick fever virus	Colorado tick fever coltivirus	Coltivirus	Reoviridae	Spinareovirinae
UniRef90_Q9DSQ0	UniRef90_Q9DSQ0_oligopeptide_11	Colorado tick fever virus	Colorado tick fever coltivirus	Coltivirus	Reoviridae	Spinareovirinae
UniRef90_Q9DSQ0	UniRef90_Q9DSQ0_oligopeptide_12	Colorado tick fever virus	Colorado tick fever coltivirus	Coltivirus	Reoviridae	Spinareovirinae
UniRef90_Q9DSQ0	UniRef90_Q9DSQ0_oligopeptide_13	Colorado tick fever virus	Colorado tick fever coltivirus	Coltivirus	Reoviridae	Spinareovirinae
UniRef90_Q9DSQ0	UniRef90_Q9DSQ0_oligopeptide_14	Colorado tick fever virus	Colorado tick fever coltivirus	Coltivirus	Reoviridae	Spinareovirinae
UniRef90_Q9DSQ0	UniRef90_Q9DSQ0_oligopeptide_15	Colorado tick fever virus	Colorado tick fever coltivirus	Coltivirus	Reoviridae	Spinareovirinae
UniRef90_Q9DSQ0	UniRef90_Q9DSQ0_oligopeptide_16	Colorado tick fever virus	Colorado tick fever coltivirus	Coltivirus	Reoviridae	Spinareovirinae
UniRef90_Q9DSQ0	UniRef90_Q9DSQ0_oligopeptide_17	Colorado tick fever virus	Colorado tick fever coltivirus	Coltivirus	Reoviridae	Spinareovirinae
UniRef90_Q9DSQ0	UniRef90_Q9DSQ0_oligopeptide_18	Colorado tick fever virus	Colorado tick fever coltivirus	Coltivirus	Reoviridae	Spinareovirinae
UniRef90_Q9DSQ0	UniRef90_Q9DSQ0_oligopeptide_19	Colorado tick fever virus	Colorado tick fever coltivirus	Coltivirus	Reoviridae	Spinareovirinae
UniRef90_Q9DSQ0	UniRef90_Q9DSQ0_oligopeptide_20	Colorado tick fever virus	Colorado tick fever coltivirus	Coltivirus	Reoviridae	Spinareovirinae
UniRef90_Q9DSQ0	UniRef90_Q9DSQ0_oligopeptide_21	Colorado tick fever virus	Colorado tick fever coltivirus	Coltivirus	Reoviridae	Spinareovirinae
UniRef90_Q9DSQ0	UniRef90_Q9DSQ0_oligopeptide_22	Colorado tick fever virus	Colorado tick fever coltivirus	Coltivirus	Reoviridae	Spinareovirinae
UniRef90_Q9DSQ0	UniRef90_Q9DSQ0_oligopeptide_23	Colorado tick fever virus	Colorado tick fever coltivirus	Coltivirus	Reoviridae	Spinareovirinae
UniRef90_Q9DSQ0	UniRef90_Q9DSQ0_oligopeptide_24	Colorado tick fever virus	Colorado tick fever coltivirus	Coltivirus	Reoviridae	Spinareovirinae
UniRef90_Q9DSQ0	UniRef90_Q9DSQ0_oligopeptide_25	Colorado tick fever virus	Colorado tick fever coltivirus	Coltivirus	Reoviridae	Spinareovirinae
UniRef90_Q9DSQ0	UniRef90_Q9DSQ0_oligopeptide_26	Colorado tick fever virus	Colorado tick fever coltivirus	Coltivirus	Reoviridae	Spinareovirinae
UniRef90_Q9DSQ0	UniRef90_Q9DSQ0_oligopeptide_27	Colorado tick fever virus	Colorado tick fever coltivirus	Coltivirus	Reoviridae	Spinareovirinae
UniRef90_Q9DSQ0	UniRef90_Q9DSQ0_oligopeptide_28	Colorado tick fever virus	Colorado tick fever coltivirus	Coltivirus	Reoviridae	Spinareovirinae
UniRef90_Q9DSQ0	UniRef90_Q9DSQ0_oligopeptide_29	Colorado tick fever virus	Colorado tick fever coltivirus	Coltivirus	Reoviridae	Spinareovirinae
UniRef90_Q9DSQ0	UniRef90_Q9DSQ0_oligopeptide_30	Colorado tick fever virus	Colorado tick fever coltivirus	Coltivirus	Reoviridae	Spinareovirinae
UniRef90_Q9DSQ0	UniRef90_Q9DSQ0_oligopeptide_31	Colorado tick fever virus	Colorado tick fever coltivirus	Coltivirus	Reoviridae	Spinareovirinae
UniRef90_Q9DSQ0	UniRef90_Q9DSQ0_oligopeptide_32	Colorado tick fever virus	Colorado tick fever coltivirus	Coltivirus	Reoviridae	Spinareovirinae
UniRef90_Q9DSQ0	UniRef90_Q9DSQ0_oligopeptide_33	Colorado tick fever virus	Colorado tick fever coltivirus	Coltivirus	Reoviridae	Spinareovirinae
UniRef90_Q9DSQ0	UniRef90_Q9DSQ0_oligopeptide_34	Colorado tick fever virus	Colorado tick fever coltivirus	Coltivirus	Reoviridae	Spinareovirinae
UniRef90_Q9DSQ0	UniRef90_Q9DSQ0_oligopeptide_35	Colorado tick fever virus	Colorado tick fever coltivirus	Coltivirus	Reoviridae	Spinareovirinae
UniRef90_Q9DSQ0	UniRef90_Q9DSQ0_oligopeptide_36	Colorado tick fever virus	Colorado tick fever coltivirus	Coltivirus	Reoviridae	Spinareovirinae
UniRef90_Q9DSQ0	UniRef90_Q9DSQ0_oligopeptide_37	Colorado tick fever virus	Colorado tick fever coltivirus	Coltivirus	Reoviridae	Spinareovirinae
UniRef90_Q9DSQ0	UniRef90_Q9DSQ0_oligopeptide_38	Colorado tick fever virus	Colorado tick fever coltivirus	Coltivirus	Reoviridae	Spinareovirinae
UniRef90_Q9DSQ0	UniRef90_Q9DSQ0_oligopeptide_39	Colorado tick fever virus	Colorado tick fever coltivirus	Coltivirus	Reoviridae	Spinareovirinae
UniRef90_Q9DSQ0	UniRef90_Q9DSQ0_oligopeptide_40	Colorado tick fever virus	Colorado tick fever coltivirus	Coltivirus	Reoviridae	Spinareovirinae
UniRef90_Q9DSQ0	UniRef90_Q9DSQ0_oligopeptide_41	Colorado tick fever virus	Colorado tick fever coltivirus	Coltivirus	Reoviridae	Spinareovirinae
UniRef90_Q9DSQ0	UniRef90_Q9DSQ0_oligopeptide_42	Colorado tick fever virus	Colorado tick fever coltivirus	Coltivirus	Reoviridae	Spinareovirinae
UniRef90_Q9DSQ0	UniRef90_Q9DSQ0_oligopeptide_43	Colorado tick fever virus	Colorado tick fever coltivirus	Coltivirus	Reoviridae	Spinareovirinae
UniRef90_Q9DSQ0	UniRef90_Q9DSQ0_oligopeptide_44	Colorado tick fever virus	Colorado tick fever coltivirus	Coltivirus	Reoviridae	Spinareovirinae
UniRef90_Q9DSQ0	UniRef90_Q9DSQ0_oligopeptide_45	Colorado tick fever virus	Colorado tick fever coltivirus	Coltivirus	Reoviridae	Spinareovirinae
UniRef90_Q9DSQ0	UniRef90_Q9DSQ0_oligopeptide_46	Colorado tick fever virus	Colorado tick fever coltivirus	Coltivirus	Reoviridae	Spinareovirinae
UniRef90_Q9DSQ0	UniRef90_Q9DSQ0_oligopeptide_47	Colorado tick fever virus	Colorado tick fever coltivirus	Coltivirus	Reoviridae	Spinareovirinae
UniRef90_Q9DSQ0	UniRef90_Q9DSQ0_oligopeptide_48	Colorado tick fever virus	Colorado tick fever coltivirus	Coltivirus	Reoviridae	Spinareovirinae
UniRef90_Q9DSQ0	UniRef90_Q9DSQ0_oligopeptide_49	Colorado tick fever virus	Colorado tick fever coltivirus	Coltivirus	Reoviridae	Spinareovirinae
UniRef90_Q9DSQ0	UniRef90_Q9DSQ0_oligopeptide_50	Colorado tick fever virus	Colorado tick fever coltivirus	Coltivirus	Reoviridae	Spinareovirinae
UniRef90_Q9DSQ0	UniRef90_Q9DSQ0_oligopeptide_51	Colorado tick fever virus	Colorado tick fever coltivirus	Coltivirus	Reoviridae	Spinareovirinae
UniRef90_Q9DUC3	UniRef90_Q9DUC3_oligopeptide_1	Torque teno virus (isolate Japanese macaque/Japan/Mf-TTV9/2000)	Torque teno virus	Alphatorquevirus	Anelloviridae
UniRef90_Q9DUC3	UniRef90_Q9DUC3_oligopeptide_2	Torque teno virus (isolate Japanese macaque/Japan/Mf-TTV9/2000)	Torque teno virus	Alphatorquevirus	Anelloviridae
UniRef90_Q9DUC3	UniRef90_Q9DUC3_oligopeptide_3	Torque teno virus (isolate Japanese macaque/Japan/Mf-TTV9/2000)	Torque teno virus	Alphatorquevirus	Anelloviridae
UniRef90_Q9DUC4	UniRef90_Q9DUC4_oligopeptide_1	Torque teno virus (isolate Japanese macaque/Japan/Mf-TTV9/2000)	Torque teno virus	Alphatorquevirus	Anelloviridae
UniRef90_Q9DUC4	UniRef90_Q9DUC4_oligopeptide_2	Torque teno virus (isolate Japanese macaque/Japan/Mf-TTV9/2000)	Torque teno virus	Alphatorquevirus	Anelloviridae
UniRef90_Q9DUC4	UniRef90_Q9DUC4_oligopeptide_3	Torque teno virus (isolate Japanese macaque/Japan/Mf-TTV9/2000)	Torque teno virus	Alphatorquevirus	Anelloviridae
UniRef90_Q9DUC4	UniRef90_Q9DUC4_oligopeptide_4	Torque teno virus (isolate Japanese macaque/Japan/Mf-TTV9/2000)	Torque teno virus	Alphatorquevirus	Anelloviridae
UniRef90_Q9DUC4	UniRef90_Q9DUC4_oligopeptide_5	Torque teno virus (isolate Japanese macaque/Japan/Mf-TTV9/2000)	Torque teno virus	Alphatorquevirus	Anelloviridae
UniRef90_Q9DUC4	UniRef90_Q9DUC4_oligopeptide_6	Torque teno virus (isolate Japanese macaque/Japan/Mf-TTV9/2000)	Torque teno virus	Alphatorquevirus	Anelloviridae
UniRef90_Q9DUC4	UniRef90_Q9DUC4_oligopeptide_7	Torque teno virus (isolate Japanese macaque/Japan/Mf-TTV9/2000)	Torque teno virus	Alphatorquevirus	Anelloviridae
UniRef90_Q9DUC4	UniRef90_Q9DUC4_oligopeptide_8	Torque teno virus (isolate Japanese macaque/Japan/Mf-TTV9/2000)	Torque teno virus	Alphatorquevirus	Anelloviridae
UniRef90_Q9DUC4	UniRef90_Q9DUC4_oligopeptide_9	Torque teno virus (isolate Japanese macaque/Japan/Mf-TTV9/2000)	Torque teno virus	Alphatorquevirus	Anelloviridae
UniRef90_Q9DUC4	UniRef90_Q9DUC4_oligopeptide_10	Torque teno virus (isolate Japanese macaque/Japan/Mf-TTV9/2000)	Torque teno virus	Alphatorquevirus	Anelloviridae
UniRef90_Q9DUC4	UniRef90_Q9DUC4_oligopeptide_11	Torque teno virus (isolate Japanese macaque/Japan/Mf-TTV9/2000)	Torque teno virus	Alphatorquevirus	Anelloviridae
UniRef90_Q9DUC4	UniRef90_Q9DUC4_oligopeptide_12	Torque teno virus (isolate Japanese macaque/Japan/Mf-TTV9/2000)	Torque teno virus	Alphatorquevirus	Anelloviridae
UniRef90_Q9DUC4	UniRef90_Q9DUC4_oligopeptide_13	Torque teno virus (isolate Japanese macaque/Japan/Mf-TTV9/2000)	Torque teno virus	Alphatorquevirus	Anelloviridae
UniRef90_Q9DUC4	UniRef90_Q9DUC4_oligopeptide_14	Torque teno virus (isolate Japanese macaque/Japan/Mf-TTV9/2000)	Torque teno virus	Alphatorquevirus	Anelloviridae
UniRef90_Q9DUC4	UniRef90_Q9DUC4_oligopeptide_15	Torque teno virus (isolate Japanese macaque/Japan/Mf-TTV9/2000)	Torque teno virus	Alphatorquevirus	Anelloviridae
UniRef90_Q9DUC4	UniRef90_Q9DUC4_oligopeptide_16	Torque teno virus (isolate Japanese macaque/Japan/Mf-TTV9/2000)	Torque teno virus	Alphatorquevirus	Anelloviridae
UniRef90_Q9DUC4	UniRef90_Q9DUC4_oligopeptide_17	Torque teno virus (isolate Japanese macaque/Japan/Mf-TTV9/2000)	Torque teno virus	Alphatorquevirus	Anelloviridae
UniRef90_Q9DUC4	UniRef90_Q9DUC4_oligopeptide_18	Torque teno virus (isolate Japanese macaque/Japan/Mf-TTV9/2000)	Torque teno virus	Alphatorquevirus	Anelloviridae
UniRef90_Q9DUC4	UniRef90_Q9DUC4_oligopeptide_19	Torque teno virus (isolate Japanese macaque/Japan/Mf-TTV9/2000)	Torque teno virus	Alphatorquevirus	Anelloviridae
UniRef90_Q9DUC4	UniRef90_Q9DUC4_oligopeptide_20	Torque teno virus (isolate Japanese macaque/Japan/Mf-TTV9/2000)	Torque teno virus	Alphatorquevirus	Anelloviridae
UniRef90_Q9DUC4	UniRef90_Q9DUC4_oligopeptide_21	Torque teno virus (isolate Japanese macaque/Japan/Mf-TTV9/2000)	Torque teno virus	Alphatorquevirus	Anelloviridae
UniRef90_Q9DUC4	UniRef90_Q9DUC4_oligopeptide_22	Torque teno virus (isolate Japanese macaque/Japan/Mf-TTV9/2000)	Torque teno virus	Alphatorquevirus	Anelloviridae
UniRef90_Q9DUC4	UniRef90_Q9DUC4_oligopeptide_23	Torque teno virus (isolate Japanese macaque/Japan/Mf-TTV9/2000)	Torque teno virus	Alphatorquevirus	Anelloviridae
UniRef90_Q9DUC4	UniRef90_Q9DUC4_oligopeptide_24	Torque teno virus (isolate Japanese macaque/Japan/Mf-TTV9/2000)	Torque teno virus	Alphatorquevirus	Anelloviridae
UniRef90_Q9DUC4	UniRef90_Q9DUC4_oligopeptide_25	Torque teno virus (isolate Japanese macaque/Japan/Mf-TTV9/2000)	Torque teno virus	Alphatorquevirus	Anelloviridae
UniRef90_Q9DUC5	UniRef90_Q9DUC5_oligopeptide_1	Torque teno virus (isolate Japanese macaque/Japan/Mf-TTV9/2000)	Torque teno virus	Alphatorquevirus	Anelloviridae
UniRef90_Q9DUC5	UniRef90_Q9DUC5_oligopeptide_2	Torque teno virus (isolate Japanese macaque/Japan/Mf-TTV9/2000)	Torque teno virus	Alphatorquevirus	Anelloviridae
UniRef90_Q9DUC5	UniRef90_Q9DUC5_oligopeptide_3	Torque teno virus (isolate Japanese macaque/Japan/Mf-TTV9/2000)	Torque teno virus	Alphatorquevirus	Anelloviridae
UniRef90_Q9DUC5	UniRef90_Q9DUC5_oligopeptide_4	Torque teno virus (isolate Japanese macaque/Japan/Mf-TTV9/2000)	Torque teno virus	Alphatorquevirus	Anelloviridae
UniRef90_Q9DYE0	UniRef90_Q9DYE0_oligopeptide_3	Roseolovirus	Human betaherpesvirus 6A	Roseolovirus	Herpesviridae	Betaherpesvirinae
UniRef90_Q9E2H5	UniRef90_Q9E2H5_oligopeptide_1	Human herpesvirus 3	Human herpesvirus 3	Varicellovirus	Herpesviridae	Alphaherpesvirinae
UniRef90_Q9E2H5	UniRef90_Q9E2H5_oligopeptide_4	Human herpesvirus 3	Human herpesvirus 3	Varicellovirus	Herpesviridae	Alphaherpesvirinae
UniRef90_Q9E2H5	UniRef90_Q9E2H5_oligopeptide_5	Human herpesvirus 3	Human herpesvirus 3	Varicellovirus	Herpesviridae	Alphaherpesvirinae
UniRef90_Q9E2H5	UniRef90_Q9E2H5_oligopeptide_6	Human herpesvirus 3	Human herpesvirus 3	Varicellovirus	Herpesviridae	Alphaherpesvirinae
UniRef90_Q9E2H5	UniRef90_Q9E2H5_oligopeptide_7	Human herpesvirus 3	Human herpesvirus 3	Varicellovirus	Herpesviridae	Alphaherpesvirinae
UniRef90_Q9ENK7	UniRef90_Q9ENK7_oligopeptide_1	Colorado tick fever virus (strain USA/Florio N-7180)	Colorado tick fever coltivirus	Coltivirus	Reoviridae	Spinareovirinae
UniRef90_Q9ENK7	UniRef90_Q9ENK7_oligopeptide_2	Colorado tick fever virus (strain USA/Florio N-7180)	Colorado tick fever coltivirus	Coltivirus	Reoviridae	Spinareovirinae
UniRef90_Q9ENK7	UniRef90_Q9ENK7_oligopeptide_3	Colorado tick fever virus (strain USA/Florio N-7180)	Colorado tick fever coltivirus	Coltivirus	Reoviridae	Spinareovirinae
UniRef90_Q9ENK7	UniRef90_Q9ENK7_oligopeptide_4	Colorado tick fever virus (strain USA/Florio N-7180)	Colorado tick fever coltivirus	Coltivirus	Reoviridae	Spinareovirinae
UniRef90_Q9ENK7	UniRef90_Q9ENK7_oligopeptide_5	Colorado tick fever virus (strain USA/Florio N-7180)	Colorado tick fever coltivirus	Coltivirus	Reoviridae	Spinareovirinae
UniRef90_Q9ENK7	UniRef90_Q9ENK7_oligopeptide_6	Colorado tick fever virus (strain USA/Florio N-7180)	Colorado tick fever coltivirus	Coltivirus	Reoviridae	Spinareovirinae
UniRef90_Q9ENK7	UniRef90_Q9ENK7_oligopeptide_7	Colorado tick fever virus (strain USA/Florio N-7180)	Colorado tick fever coltivirus	Coltivirus	Reoviridae	Spinareovirinae
UniRef90_Q9ENK7	UniRef90_Q9ENK7_oligopeptide_8	Colorado tick fever virus (strain USA/Florio N-7180)	Colorado tick fever coltivirus	Coltivirus	Reoviridae	Spinareovirinae
UniRef90_Q9ENK7	UniRef90_Q9ENK7_oligopeptide_9	Colorado tick fever virus (strain USA/Florio N-7180)	Colorado tick fever coltivirus	Coltivirus	Reoviridae	Spinareovirinae
UniRef90_Q9ENK7	UniRef90_Q9ENK7_oligopeptide_10	Colorado tick fever virus (strain USA/Florio N-7180)	Colorado tick fever coltivirus	Coltivirus	Reoviridae	Spinareovirinae
UniRef90_Q9ENK7	UniRef90_Q9ENK7_oligopeptide_11	Colorado tick fever virus (strain USA/Florio N-7180)	Colorado tick fever coltivirus	Coltivirus	Reoviridae	Spinareovirinae
UniRef90_Q9ENK7	UniRef90_Q9ENK7_oligopeptide_12	Colorado tick fever virus (strain USA/Florio N-7180)	Colorado tick fever coltivirus	Coltivirus	Reoviridae	Spinareovirinae
UniRef90_Q9ENK7	UniRef90_Q9ENK7_oligopeptide_13	Colorado tick fever virus (strain USA/Florio N-7180)	Colorado tick fever coltivirus	Coltivirus	Reoviridae	Spinareovirinae
UniRef90_Q9ENK7	UniRef90_Q9ENK7_oligopeptide_14	Colorado tick fever virus (strain USA/Florio N-7180)	Colorado tick fever coltivirus	Coltivirus	Reoviridae	Spinareovirinae
UniRef90_Q9ENK7	UniRef90_Q9ENK7_oligopeptide_15	Colorado tick fever virus (strain USA/Florio N-7180)	Colorado tick fever coltivirus	Coltivirus	Reoviridae	Spinareovirinae
UniRef90_Q9ENK7	UniRef90_Q9ENK7_oligopeptide_16	Colorado tick fever virus (strain USA/Florio N-7180)	Colorado tick fever coltivirus	Coltivirus	Reoviridae	Spinareovirinae
UniRef90_Q9ENK7	UniRef90_Q9ENK7_oligopeptide_17	Colorado tick fever virus (strain USA/Florio N-7180)	Colorado tick fever coltivirus	Coltivirus	Reoviridae	Spinareovirinae
UniRef90_Q9ENK7	UniRef90_Q9ENK7_oligopeptide_18	Colorado tick fever virus (strain USA/Florio N-7180)	Colorado tick fever coltivirus	Coltivirus	Reoviridae	Spinareovirinae
UniRef90_Q9ENK7	UniRef90_Q9ENK7_oligopeptide_19	Colorado tick fever virus (strain USA/Florio N-7180)	Colorado tick fever coltivirus	Coltivirus	Reoviridae	Spinareovirinae
UniRef90_Q9ENK7	UniRef90_Q9ENK7_oligopeptide_20	Colorado tick fever virus (strain USA/Florio N-7180)	Colorado tick fever coltivirus	Coltivirus	Reoviridae	Spinareovirinae
UniRef90_Q9ENK7	UniRef90_Q9ENK7_oligopeptide_21	Colorado tick fever virus (strain USA/Florio N-7180)	Colorado tick fever coltivirus	Coltivirus	Reoviridae	Spinareovirinae
UniRef90_Q9ENK8	UniRef90_Q9ENK8_oligopeptide_1	Colorado tick fever virus (strain USA/Florio N-7180)	Colorado tick fever coltivirus	Coltivirus	Reoviridae	Spinareovirinae
UniRef90_Q9ENK8	UniRef90_Q9ENK8_oligopeptide_2	Colorado tick fever virus (strain USA/Florio N-7180)	Colorado tick fever coltivirus	Coltivirus	Reoviridae	Spinareovirinae
UniRef90_Q9ENK8	UniRef90_Q9ENK8_oligopeptide_3	Colorado tick fever virus (strain USA/Florio N-7180)	Colorado tick fever coltivirus	Coltivirus	Reoviridae	Spinareovirinae
UniRef90_Q9ENK8	UniRef90_Q9ENK8_oligopeptide_4	Colorado tick fever virus (strain USA/Florio N-7180)	Colorado tick fever coltivirus	Coltivirus	Reoviridae	Spinareovirinae
UniRef90_Q9ENK8	UniRef90_Q9ENK8_oligopeptide_5	Colorado tick fever virus (strain USA/Florio N-7180)	Colorado tick fever coltivirus	Coltivirus	Reoviridae	Spinareovirinae
UniRef90_Q9ENK8	UniRef90_Q9ENK8_oligopeptide_6	Colorado tick fever virus (strain USA/Florio N-7180)	Colorado tick fever coltivirus	Coltivirus	Reoviridae	Spinareovirinae
UniRef90_Q9ENK8	UniRef90_Q9ENK8_oligopeptide_7	Colorado tick fever virus (strain USA/Florio N-7180)	Colorado tick fever coltivirus	Coltivirus	Reoviridae	Spinareovirinae
UniRef90_Q9ENK8	UniRef90_Q9ENK8_oligopeptide_8	Colorado tick fever virus (strain USA/Florio N-7180)	Colorado tick fever coltivirus	Coltivirus	Reoviridae	Spinareovirinae
UniRef90_Q9ENK8	UniRef90_Q9ENK8_oligopeptide_9	Colorado tick fever virus (strain USA/Florio N-7180)	Colorado tick fever coltivirus	Coltivirus	Reoviridae	Spinareovirinae
UniRef90_Q9ENK8	UniRef90_Q9ENK8_oligopeptide_10	Colorado tick fever virus (strain USA/Florio N-7180)	Colorado tick fever coltivirus	Coltivirus	Reoviridae	Spinareovirinae
UniRef90_Q9ENK8	UniRef90_Q9ENK8_oligopeptide_11	Colorado tick fever virus (strain USA/Florio N-7180)	Colorado tick fever coltivirus	Coltivirus	Reoviridae	Spinareovirinae
UniRef90_Q9ENK8	UniRef90_Q9ENK8_oligopeptide_12	Colorado tick fever virus (strain USA/Florio N-7180)	Colorado tick fever coltivirus	Coltivirus	Reoviridae	Spinareovirinae
UniRef90_Q9ENK8	UniRef90_Q9ENK8_oligopeptide_13	Colorado tick fever virus (strain USA/Florio N-7180)	Colorado tick fever coltivirus	Coltivirus	Reoviridae	Spinareovirinae
UniRef90_Q9ENK8	UniRef90_Q9ENK8_oligopeptide_14	Colorado tick fever virus (strain USA/Florio N-7180)	Colorado tick fever coltivirus	Coltivirus	Reoviridae	Spinareovirinae
UniRef90_Q9ENK8	UniRef90_Q9ENK8_oligopeptide_15	Colorado tick fever virus (strain USA/Florio N-7180)	Colorado tick fever coltivirus	Coltivirus	Reoviridae	Spinareovirinae
UniRef90_Q9ENK8	UniRef90_Q9ENK8_oligopeptide_16	Colorado tick fever virus (strain USA/Florio N-7180)	Colorado tick fever coltivirus	Coltivirus	Reoviridae	Spinareovirinae
UniRef90_Q9ENK8	UniRef90_Q9ENK8_oligopeptide_17	Colorado tick fever virus (strain USA/Florio N-7180)	Colorado tick fever coltivirus	Coltivirus	Reoviridae	Spinareovirinae
UniRef90_Q9ENK8	UniRef90_Q9ENK8_oligopeptide_18	Colorado tick fever virus (strain USA/Florio N-7180)	Colorado tick fever coltivirus	Coltivirus	Reoviridae	Spinareovirinae
UniRef90_Q9ENK8	UniRef90_Q9ENK8_oligopeptide_19	Colorado tick fever virus (strain USA/Florio N-7180)	Colorado tick fever coltivirus	Coltivirus	Reoviridae	Spinareovirinae
UniRef90_Q9ENK8	UniRef90_Q9ENK8_oligopeptide_20	Colorado tick fever virus (strain USA/Florio N-7180)	Colorado tick fever coltivirus	Coltivirus	Reoviridae	Spinareovirinae
UniRef90_Q9ENK8	UniRef90_Q9ENK8_oligopeptide_21	Colorado tick fever virus (strain USA/Florio N-7180)	Colorado tick fever coltivirus	Coltivirus	Reoviridae	Spinareovirinae
UniRef90_Q9ENK8	UniRef90_Q9ENK8_oligopeptide_22	Colorado tick fever virus (strain USA/Florio N-7180)	Colorado tick fever coltivirus	Coltivirus	Reoviridae	Spinareovirinae
UniRef90_Q9ENK8	UniRef90_Q9ENK8_oligopeptide_23	Colorado tick fever virus (strain USA/Florio N-7180)	Colorado tick fever coltivirus	Coltivirus	Reoviridae	Spinareovirinae
UniRef90_Q9ENK9	UniRef90_Q9ENK9_oligopeptide_1	Colorado tick fever virus (strain USA/Florio N-7180)	Colorado tick fever coltivirus	Coltivirus	Reoviridae	Spinareovirinae
UniRef90_Q9ENK9	UniRef90_Q9ENK9_oligopeptide_2	Colorado tick fever virus (strain USA/Florio N-7180)	Colorado tick fever coltivirus	Coltivirus	Reoviridae	Spinareovirinae
UniRef90_Q9ENK9	UniRef90_Q9ENK9_oligopeptide_3	Colorado tick fever virus (strain USA/Florio N-7180)	Colorado tick fever coltivirus	Coltivirus	Reoviridae	Spinareovirinae
UniRef90_Q9ENK9	UniRef90_Q9ENK9_oligopeptide_4	Colorado tick fever virus (strain USA/Florio N-7180)	Colorado tick fever coltivirus	Coltivirus	Reoviridae	Spinareovirinae
UniRef90_Q9ENK9	UniRef90_Q9ENK9_oligopeptide_5	Colorado tick fever virus (strain USA/Florio N-7180)	Colorado tick fever coltivirus	Coltivirus	Reoviridae	Spinareovirinae
UniRef90_Q9ENK9	UniRef90_Q9ENK9_oligopeptide_6	Colorado tick fever virus (strain USA/Florio N-7180)	Colorado tick fever coltivirus	Coltivirus	Reoviridae	Spinareovirinae
UniRef90_Q9ENK9	UniRef90_Q9ENK9_oligopeptide_7	Colorado tick fever virus (strain USA/Florio N-7180)	Colorado tick fever coltivirus	Coltivirus	Reoviridae	Spinareovirinae
UniRef90_Q9ENK9	UniRef90_Q9ENK9_oligopeptide_8	Colorado tick fever virus (strain USA/Florio N-7180)	Colorado tick fever coltivirus	Coltivirus	Reoviridae	Spinareovirinae
UniRef90_Q9ENK9	UniRef90_Q9ENK9_oligopeptide_9	Colorado tick fever virus (strain USA/Florio N-7180)	Colorado tick fever coltivirus	Coltivirus	Reoviridae	Spinareovirinae
UniRef90_Q9ENK9	UniRef90_Q9ENK9_oligopeptide_10	Colorado tick fever virus (strain USA/Florio N-7180)	Colorado tick fever coltivirus	Coltivirus	Reoviridae	Spinareovirinae
UniRef90_Q9ENK9	UniRef90_Q9ENK9_oligopeptide_11	Colorado tick fever virus (strain USA/Florio N-7180)	Colorado tick fever coltivirus	Coltivirus	Reoviridae	Spinareovirinae
UniRef90_Q9ENK9	UniRef90_Q9ENK9_oligopeptide_12	Colorado tick fever virus (strain USA/Florio N-7180)	Colorado tick fever coltivirus	Coltivirus	Reoviridae	Spinareovirinae
UniRef90_Q9ENK9	UniRef90_Q9ENK9_oligopeptide_13	Colorado tick fever virus (strain USA/Florio N-7180)	Colorado tick fever coltivirus	Coltivirus	Reoviridae	Spinareovirinae
UniRef90_Q9ENK9	UniRef90_Q9ENK9_oligopeptide_14	Colorado tick fever virus (strain USA/Florio N-7180)	Colorado tick fever coltivirus	Coltivirus	Reoviridae	Spinareovirinae
UniRef90_Q9ENK9	UniRef90_Q9ENK9_oligopeptide_15	Colorado tick fever virus (strain USA/Florio N-7180)	Colorado tick fever coltivirus	Coltivirus	Reoviridae	Spinareovirinae
UniRef90_Q9ENK9	UniRef90_Q9ENK9_oligopeptide_16	Colorado tick fever virus (strain USA/Florio N-7180)	Colorado tick fever coltivirus	Coltivirus	Reoviridae	Spinareovirinae
UniRef90_Q9ENK9	UniRef90_Q9ENK9_oligopeptide_17	Colorado tick fever virus (strain USA/Florio N-7180)	Colorado tick fever coltivirus	Coltivirus	Reoviridae	Spinareovirinae
UniRef90_Q9ENK9	UniRef90_Q9ENK9_oligopeptide_18	Colorado tick fever virus (strain USA/Florio N-7180)	Colorado tick fever coltivirus	Coltivirus	Reoviridae	Spinareovirinae
UniRef90_Q9ENK9	UniRef90_Q9ENK9_oligopeptide_19	Colorado tick fever virus (strain USA/Florio N-7180)	Colorado tick fever coltivirus	Coltivirus	Reoviridae	Spinareovirinae
UniRef90_Q9ENK9	UniRef90_Q9ENK9_oligopeptide_20	Colorado tick fever virus (strain USA/Florio N-7180)	Colorado tick fever coltivirus	Coltivirus	Reoviridae	Spinareovirinae
UniRef90_Q9ENK9	UniRef90_Q9ENK9_oligopeptide_21	Colorado tick fever virus (strain USA/Florio N-7180)	Colorado tick fever coltivirus	Coltivirus	Reoviridae	Spinareovirinae
UniRef90_Q9ENK9	UniRef90_Q9ENK9_oligopeptide_22	Colorado tick fever virus (strain USA/Florio N-7180)	Colorado tick fever coltivirus	Coltivirus	Reoviridae	Spinareovirinae
UniRef90_Q9ENK9	UniRef90_Q9ENK9_oligopeptide_23	Colorado tick fever virus (strain USA/Florio N-7180)	Colorado tick fever coltivirus	Coltivirus	Reoviridae	Spinareovirinae
UniRef90_Q9ENK9	UniRef90_Q9ENK9_oligopeptide_24	Colorado tick fever virus (strain USA/Florio N-7180)	Colorado tick fever coltivirus	Coltivirus	Reoviridae	Spinareovirinae
UniRef90_Q9ENL0	UniRef90_Q9ENL0_oligopeptide_1	Colorado tick fever virus (strain USA/Florio N-7180)	Colorado tick fever coltivirus	Coltivirus	Reoviridae	Spinareovirinae
UniRef90_Q9ENL0	UniRef90_Q9ENL0_oligopeptide_2	Colorado tick fever virus (strain USA/Florio N-7180)	Colorado tick fever coltivirus	Coltivirus	Reoviridae	Spinareovirinae
UniRef90_Q9ENL0	UniRef90_Q9ENL0_oligopeptide_3	Colorado tick fever virus (strain USA/Florio N-7180)	Colorado tick fever coltivirus	Coltivirus	Reoviridae	Spinareovirinae
UniRef90_Q9ENL0	UniRef90_Q9ENL0_oligopeptide_4	Colorado tick fever virus (strain USA/Florio N-7180)	Colorado tick fever coltivirus	Coltivirus	Reoviridae	Spinareovirinae
UniRef90_Q9ENL0	UniRef90_Q9ENL0_oligopeptide_5	Colorado tick fever virus (strain USA/Florio N-7180)	Colorado tick fever coltivirus	Coltivirus	Reoviridae	Spinareovirinae
UniRef90_Q9ENL0	UniRef90_Q9ENL0_oligopeptide_6	Colorado tick fever virus (strain USA/Florio N-7180)	Colorado tick fever coltivirus	Coltivirus	Reoviridae	Spinareovirinae
UniRef90_Q9ENL0	UniRef90_Q9ENL0_oligopeptide_7	Colorado tick fever virus (strain USA/Florio N-7180)	Colorado tick fever coltivirus	Coltivirus	Reoviridae	Spinareovirinae
UniRef90_Q9ENL0	UniRef90_Q9ENL0_oligopeptide_8	Colorado tick fever virus (strain USA/Florio N-7180)	Colorado tick fever coltivirus	Coltivirus	Reoviridae	Spinareovirinae
UniRef90_Q9ENL0	UniRef90_Q9ENL0_oligopeptide_9	Colorado tick fever virus (strain USA/Florio N-7180)	Colorado tick fever coltivirus	Coltivirus	Reoviridae	Spinareovirinae
UniRef90_Q9ENL0	UniRef90_Q9ENL0_oligopeptide_10	Colorado tick fever virus (strain USA/Florio N-7180)	Colorado tick fever coltivirus	Coltivirus	Reoviridae	Spinareovirinae
UniRef90_Q9ENL0	UniRef90_Q9ENL0_oligopeptide_11	Colorado tick fever virus (strain USA/Florio N-7180)	Colorado tick fever coltivirus	Coltivirus	Reoviridae	Spinareovirinae
UniRef90_Q9ENL0	UniRef90_Q9ENL0_oligopeptide_12	Colorado tick fever virus (strain USA/Florio N-7180)	Colorado tick fever coltivirus	Coltivirus	Reoviridae	Spinareovirinae
UniRef90_Q9ENL0	UniRef90_Q9ENL0_oligopeptide_13	Colorado tick fever virus (strain USA/Florio N-7180)	Colorado tick fever coltivirus	Coltivirus	Reoviridae	Spinareovirinae
UniRef90_Q9ENL0	UniRef90_Q9ENL0_oligopeptide_14	Colorado tick fever virus (strain USA/Florio N-7180)	Colorado tick fever coltivirus	Coltivirus	Reoviridae	Spinareovirinae
UniRef90_Q9ENL0	UniRef90_Q9ENL0_oligopeptide_15	Colorado tick fever virus (strain USA/Florio N-7180)	Colorado tick fever coltivirus	Coltivirus	Reoviridae	Spinareovirinae
UniRef90_Q9ENL0	UniRef90_Q9ENL0_oligopeptide_16	Colorado tick fever virus (strain USA/Florio N-7180)	Colorado tick fever coltivirus	Coltivirus	Reoviridae	Spinareovirinae
UniRef90_Q9ENL0	UniRef90_Q9ENL0_oligopeptide_17	Colorado tick fever virus (strain USA/Florio N-7180)	Colorado tick fever coltivirus	Coltivirus	Reoviridae	Spinareovirinae
UniRef90_Q9ENL0	UniRef90_Q9ENL0_oligopeptide_18	Colorado tick fever virus (strain USA/Florio N-7180)	Colorado tick fever coltivirus	Coltivirus	Reoviridae	Spinareovirinae
UniRef90_Q9ENL0	UniRef90_Q9ENL0_oligopeptide_19	Colorado tick fever virus (strain USA/Florio N-7180)	Colorado tick fever coltivirus	Coltivirus	Reoviridae	Spinareovirinae
UniRef90_Q9ENL0	UniRef90_Q9ENL0_oligopeptide_20	Colorado tick fever virus (strain USA/Florio N-7180)	Colorado tick fever coltivirus	Coltivirus	Reoviridae	Spinareovirinae
UniRef90_Q9ENL0	UniRef90_Q9ENL0_oligopeptide_21	Colorado tick fever virus (strain USA/Florio N-7180)	Colorado tick fever coltivirus	Coltivirus	Reoviridae	Spinareovirinae
UniRef90_Q9ENL0	UniRef90_Q9ENL0_oligopeptide_22	Colorado tick fever virus (strain USA/Florio N-7180)	Colorado tick fever coltivirus	Coltivirus	Reoviridae	Spinareovirinae
UniRef90_Q9ENL0	UniRef90_Q9ENL0_oligopeptide_23	Colorado tick fever virus (strain USA/Florio N-7180)	Colorado tick fever coltivirus	Coltivirus	Reoviridae	Spinareovirinae
UniRef90_Q9ENL0	UniRef90_Q9ENL0_oligopeptide_24	Colorado tick fever virus (strain USA/Florio N-7180)	Colorado tick fever coltivirus	Coltivirus	Reoviridae	Spinareovirinae
UniRef90_Q9ENL1	UniRef90_Q9ENL1_oligopeptide_1	Colorado tick fever virus (strain USA/Florio N-7180)	Colorado tick fever coltivirus	Coltivirus	Reoviridae	Spinareovirinae
UniRef90_Q9ENL1	UniRef90_Q9ENL1_oligopeptide_2	Colorado tick fever virus (strain USA/Florio N-7180)	Colorado tick fever coltivirus	Coltivirus	Reoviridae	Spinareovirinae
UniRef90_Q9ENL1	UniRef90_Q9ENL1_oligopeptide_3	Colorado tick fever virus (strain USA/Florio N-7180)	Colorado tick fever coltivirus	Coltivirus	Reoviridae	Spinareovirinae
UniRef90_Q9ENL1	UniRef90_Q9ENL1_oligopeptide_4	Colorado tick fever virus (strain USA/Florio N-7180)	Colorado tick fever coltivirus	Coltivirus	Reoviridae	Spinareovirinae
UniRef90_Q9ENL1	UniRef90_Q9ENL1_oligopeptide_5	Colorado tick fever virus (strain USA/Florio N-7180)	Colorado tick fever coltivirus	Coltivirus	Reoviridae	Spinareovirinae
UniRef90_Q9ENL1	UniRef90_Q9ENL1_oligopeptide_6	Colorado tick fever virus (strain USA/Florio N-7180)	Colorado tick fever coltivirus	Coltivirus	Reoviridae	Spinareovirinae
UniRef90_Q9ENL1	UniRef90_Q9ENL1_oligopeptide_7	Colorado tick fever virus (strain USA/Florio N-7180)	Colorado tick fever coltivirus	Coltivirus	Reoviridae	Spinareovirinae
UniRef90_Q9ENL1	UniRef90_Q9ENL1_oligopeptide_8	Colorado tick fever virus (strain USA/Florio N-7180)	Colorado tick fever coltivirus	Coltivirus	Reoviridae	Spinareovirinae
UniRef90_Q9ENL1	UniRef90_Q9ENL1_oligopeptide_9	Colorado tick fever virus (strain USA/Florio N-7180)	Colorado tick fever coltivirus	Coltivirus	Reoviridae	Spinareovirinae
UniRef90_Q9ENL1	UniRef90_Q9ENL1_oligopeptide_10	Colorado tick fever virus (strain USA/Florio N-7180)	Colorado tick fever coltivirus	Coltivirus	Reoviridae	Spinareovirinae
UniRef90_Q9ENL1	UniRef90_Q9ENL1_oligopeptide_11	Colorado tick fever virus (strain USA/Florio N-7180)	Colorado tick fever coltivirus	Coltivirus	Reoviridae	Spinareovirinae
UniRef90_Q9ENL1	UniRef90_Q9ENL1_oligopeptide_12	Colorado tick fever virus (strain USA/Florio N-7180)	Colorado tick fever coltivirus	Coltivirus	Reoviridae	Spinareovirinae
UniRef90_Q9ENL1	UniRef90_Q9ENL1_oligopeptide_13	Colorado tick fever virus (strain USA/Florio N-7180)	Colorado tick fever coltivirus	Coltivirus	Reoviridae	Spinareovirinae
UniRef90_Q9ENL1	UniRef90_Q9ENL1_oligopeptide_14	Colorado tick fever virus (strain USA/Florio N-7180)	Colorado tick fever coltivirus	Coltivirus	Reoviridae	Spinareovirinae
UniRef90_Q9ENL1	UniRef90_Q9ENL1_oligopeptide_15	Colorado tick fever virus (strain USA/Florio N-7180)	Colorado tick fever coltivirus	Coltivirus	Reoviridae	Spinareovirinae
UniRef90_Q9ENL1	UniRef90_Q9ENL1_oligopeptide_16	Colorado tick fever virus (strain USA/Florio N-7180)	Colorado tick fever coltivirus	Coltivirus	Reoviridae	Spinareovirinae
UniRef90_Q9ENL1	UniRef90_Q9ENL1_oligopeptide_17	Colorado tick fever virus (strain USA/Florio N-7180)	Colorado tick fever coltivirus	Coltivirus	Reoviridae	Spinareovirinae
UniRef90_Q9ENL1	UniRef90_Q9ENL1_oligopeptide_18	Colorado tick fever virus (strain USA/Florio N-7180)	Colorado tick fever coltivirus	Coltivirus	Reoviridae	Spinareovirinae
UniRef90_Q9ENL1	UniRef90_Q9ENL1_oligopeptide_19	Colorado tick fever virus (strain USA/Florio N-7180)	Colorado tick fever coltivirus	Coltivirus	Reoviridae	Spinareovirinae
UniRef90_Q9ENL1	UniRef90_Q9ENL1_oligopeptide_20	Colorado tick fever virus (strain USA/Florio N-7180)	Colorado tick fever coltivirus	Coltivirus	Reoviridae	Spinareovirinae
UniRef90_Q9ENL1	UniRef90_Q9ENL1_oligopeptide_21	Colorado tick fever virus (strain USA/Florio N-7180)	Colorado tick fever coltivirus	Coltivirus	Reoviridae	Spinareovirinae
UniRef90_Q9ENL1	UniRef90_Q9ENL1_oligopeptide_22	Colorado tick fever virus (strain USA/Florio N-7180)	Colorado tick fever coltivirus	Coltivirus	Reoviridae	Spinareovirinae
UniRef90_Q9ENL1	UniRef90_Q9ENL1_oligopeptide_23	Colorado tick fever virus (strain USA/Florio N-7180)	Colorado tick fever coltivirus	Coltivirus	Reoviridae	Spinareovirinae
UniRef90_Q9ENL1	UniRef90_Q9ENL1_oligopeptide_24	Colorado tick fever virus (strain USA/Florio N-7180)	Colorado tick fever coltivirus	Coltivirus	Reoviridae	Spinareovirinae
UniRef90_Q9ENL1	UniRef90_Q9ENL1_oligopeptide_25	Colorado tick fever virus (strain USA/Florio N-7180)	Colorado tick fever coltivirus	Coltivirus	Reoviridae	Spinareovirinae
UniRef90_Q9ENL1	UniRef90_Q9ENL1_oligopeptide_26	Colorado tick fever virus (strain USA/Florio N-7180)	Colorado tick fever coltivirus	Coltivirus	Reoviridae	Spinareovirinae
UniRef90_Q9ENL2	UniRef90_Q9ENL2_oligopeptide_1	Colorado tick fever virus (strain USA/Florio N-7180)	Colorado tick fever coltivirus	Coltivirus	Reoviridae	Spinareovirinae
UniRef90_Q9ENL2	UniRef90_Q9ENL2_oligopeptide_2	Colorado tick fever virus (strain USA/Florio N-7180)	Colorado tick fever coltivirus	Coltivirus	Reoviridae	Spinareovirinae
UniRef90_Q9ENL2	UniRef90_Q9ENL2_oligopeptide_3	Colorado tick fever virus (strain USA/Florio N-7180)	Colorado tick fever coltivirus	Coltivirus	Reoviridae	Spinareovirinae
UniRef90_Q9ENL2	UniRef90_Q9ENL2_oligopeptide_4	Colorado tick fever virus (strain USA/Florio N-7180)	Colorado tick fever coltivirus	Coltivirus	Reoviridae	Spinareovirinae
UniRef90_Q9ENL2	UniRef90_Q9ENL2_oligopeptide_5	Colorado tick fever virus (strain USA/Florio N-7180)	Colorado tick fever coltivirus	Coltivirus	Reoviridae	Spinareovirinae
UniRef90_Q9ENL2	UniRef90_Q9ENL2_oligopeptide_6	Colorado tick fever virus (strain USA/Florio N-7180)	Colorado tick fever coltivirus	Coltivirus	Reoviridae	Spinareovirinae
UniRef90_Q9ENL2	UniRef90_Q9ENL2_oligopeptide_7	Colorado tick fever virus (strain USA/Florio N-7180)	Colorado tick fever coltivirus	Coltivirus	Reoviridae	Spinareovirinae
UniRef90_Q9ENL2	UniRef90_Q9ENL2_oligopeptide_8	Colorado tick fever virus (strain USA/Florio N-7180)	Colorado tick fever coltivirus	Coltivirus	Reoviridae	Spinareovirinae
UniRef90_Q9ENL2	UniRef90_Q9ENL2_oligopeptide_9	Colorado tick fever virus (strain USA/Florio N-7180)	Colorado tick fever coltivirus	Coltivirus	Reoviridae	Spinareovirinae
UniRef90_Q9ENL2	UniRef90_Q9ENL2_oligopeptide_10	Colorado tick fever virus (strain USA/Florio N-7180)	Colorado tick fever coltivirus	Coltivirus	Reoviridae	Spinareovirinae
UniRef90_Q9ENL2	UniRef90_Q9ENL2_oligopeptide_11	Colorado tick fever virus (strain USA/Florio N-7180)	Colorado tick fever coltivirus	Coltivirus	Reoviridae	Spinareovirinae
UniRef90_Q9ENL2	UniRef90_Q9ENL2_oligopeptide_12	Colorado tick fever virus (strain USA/Florio N-7180)	Colorado tick fever coltivirus	Coltivirus	Reoviridae	Spinareovirinae
UniRef90_Q9ENL2	UniRef90_Q9ENL2_oligopeptide_13	Colorado tick fever virus (strain USA/Florio N-7180)	Colorado tick fever coltivirus	Coltivirus	Reoviridae	Spinareovirinae
UniRef90_Q9ENL2	UniRef90_Q9ENL2_oligopeptide_14	Colorado tick fever virus (strain USA/Florio N-7180)	Colorado tick fever coltivirus	Coltivirus	Reoviridae	Spinareovirinae
UniRef90_Q9ENL2	UniRef90_Q9ENL2_oligopeptide_15	Colorado tick fever virus (strain USA/Florio N-7180)	Colorado tick fever coltivirus	Coltivirus	Reoviridae	Spinareovirinae
UniRef90_Q9ENL2	UniRef90_Q9ENL2_oligopeptide_16	Colorado tick fever virus (strain USA/Florio N-7180)	Colorado tick fever coltivirus	Coltivirus	Reoviridae	Spinareovirinae
UniRef90_Q9ENL2	UniRef90_Q9ENL2_oligopeptide_17	Colorado tick fever virus (strain USA/Florio N-7180)	Colorado tick fever coltivirus	Coltivirus	Reoviridae	Spinareovirinae
UniRef90_Q9ENL2	UniRef90_Q9ENL2_oligopeptide_18	Colorado tick fever virus (strain USA/Florio N-7180)	Colorado tick fever coltivirus	Coltivirus	Reoviridae	Spinareovirinae
UniRef90_Q9ENL2	UniRef90_Q9ENL2_oligopeptide_19	Colorado tick fever virus (strain USA/Florio N-7180)	Colorado tick fever coltivirus	Coltivirus	Reoviridae	Spinareovirinae
UniRef90_Q9ENL2	UniRef90_Q9ENL2_oligopeptide_20	Colorado tick fever virus (strain USA/Florio N-7180)	Colorado tick fever coltivirus	Coltivirus	Reoviridae	Spinareovirinae
UniRef90_Q9ENL2	UniRef90_Q9ENL2_oligopeptide_21	Colorado tick fever virus (strain USA/Florio N-7180)	Colorado tick fever coltivirus	Coltivirus	Reoviridae	Spinareovirinae
UniRef90_Q9ENL2	UniRef90_Q9ENL2_oligopeptide_22	Colorado tick fever virus (strain USA/Florio N-7180)	Colorado tick fever coltivirus	Coltivirus	Reoviridae	Spinareovirinae
UniRef90_Q9ENL2	UniRef90_Q9ENL2_oligopeptide_23	Colorado tick fever virus (strain USA/Florio N-7180)	Colorado tick fever coltivirus	Coltivirus	Reoviridae	Spinareovirinae
UniRef90_Q9ENL2	UniRef90_Q9ENL2_oligopeptide_24	Colorado tick fever virus (strain USA/Florio N-7180)	Colorado tick fever coltivirus	Coltivirus	Reoviridae	Spinareovirinae
UniRef90_Q9ENL2	UniRef90_Q9ENL2_oligopeptide_25	Colorado tick fever virus (strain USA/Florio N-7180)	Colorado tick fever coltivirus	Coltivirus	Reoviridae	Spinareovirinae
UniRef90_Q9ENL2	UniRef90_Q9ENL2_oligopeptide_26	Colorado tick fever virus (strain USA/Florio N-7180)	Colorado tick fever coltivirus	Coltivirus	Reoviridae	Spinareovirinae
UniRef90_Q9ENL2	UniRef90_Q9ENL2_oligopeptide_27	Colorado tick fever virus (strain USA/Florio N-7180)	Colorado tick fever coltivirus	Coltivirus	Reoviridae	Spinareovirinae
UniRef90_Q9ENL2	UniRef90_Q9ENL2_oligopeptide_28	Colorado tick fever virus (strain USA/Florio N-7180)	Colorado tick fever coltivirus	Coltivirus	Reoviridae	Spinareovirinae
UniRef90_Q9ENL2	UniRef90_Q9ENL2_oligopeptide_29	Colorado tick fever virus (strain USA/Florio N-7180)	Colorado tick fever coltivirus	Coltivirus	Reoviridae	Spinareovirinae
UniRef90_Q9ENL2	UniRef90_Q9ENL2_oligopeptide_30	Colorado tick fever virus (strain USA/Florio N-7180)	Colorado tick fever coltivirus	Coltivirus	Reoviridae	Spinareovirinae
UniRef90_Q9ENL2	UniRef90_Q9ENL2_oligopeptide_31	Colorado tick fever virus (strain USA/Florio N-7180)	Colorado tick fever coltivirus	Coltivirus	Reoviridae	Spinareovirinae
UniRef90_Q9ENL2	UniRef90_Q9ENL2_oligopeptide_32	Colorado tick fever virus (strain USA/Florio N-7180)	Colorado tick fever coltivirus	Coltivirus	Reoviridae	Spinareovirinae
UniRef90_Q9ENL2	UniRef90_Q9ENL2_oligopeptide_33	Colorado tick fever virus (strain USA/Florio N-7180)	Colorado tick fever coltivirus	Coltivirus	Reoviridae	Spinareovirinae
UniRef90_Q9ENL2	UniRef90_Q9ENL2_oligopeptide_34	Colorado tick fever virus (strain USA/Florio N-7180)	Colorado tick fever coltivirus	Coltivirus	Reoviridae	Spinareovirinae
UniRef90_Q9ENL2	UniRef90_Q9ENL2_oligopeptide_35	Colorado tick fever virus (strain USA/Florio N-7180)	Colorado tick fever coltivirus	Coltivirus	Reoviridae	Spinareovirinae
UniRef90_Q9ENL2	UniRef90_Q9ENL2_oligopeptide_36	Colorado tick fever virus (strain USA/Florio N-7180)	Colorado tick fever coltivirus	Coltivirus	Reoviridae	Spinareovirinae
UniRef90_Q9ENL3	UniRef90_Q9ENL3_oligopeptide_1	Colorado tick fever virus (strain USA/Florio N-7180)	Colorado tick fever coltivirus	Coltivirus	Reoviridae	Spinareovirinae
UniRef90_Q9ENL3	UniRef90_Q9ENL3_oligopeptide_2	Colorado tick fever virus (strain USA/Florio N-7180)	Colorado tick fever coltivirus	Coltivirus	Reoviridae	Spinareovirinae
UniRef90_Q9ENL3	UniRef90_Q9ENL3_oligopeptide_3	Colorado tick fever virus (strain USA/Florio N-7180)	Colorado tick fever coltivirus	Coltivirus	Reoviridae	Spinareovirinae
UniRef90_Q9ENL3	UniRef90_Q9ENL3_oligopeptide_4	Colorado tick fever virus (strain USA/Florio N-7180)	Colorado tick fever coltivirus	Coltivirus	Reoviridae	Spinareovirinae
UniRef90_Q9ENL3	UniRef90_Q9ENL3_oligopeptide_5	Colorado tick fever virus (strain USA/Florio N-7180)	Colorado tick fever coltivirus	Coltivirus	Reoviridae	Spinareovirinae
UniRef90_Q9ENL3	UniRef90_Q9ENL3_oligopeptide_6	Colorado tick fever virus (strain USA/Florio N-7180)	Colorado tick fever coltivirus	Coltivirus	Reoviridae	Spinareovirinae
UniRef90_Q9ENL3	UniRef90_Q9ENL3_oligopeptide_7	Colorado tick fever virus (strain USA/Florio N-7180)	Colorado tick fever coltivirus	Coltivirus	Reoviridae	Spinareovirinae
UniRef90_Q9ENL3	UniRef90_Q9ENL3_oligopeptide_8	Colorado tick fever virus (strain USA/Florio N-7180)	Colorado tick fever coltivirus	Coltivirus	Reoviridae	Spinareovirinae
UniRef90_Q9ENL3	UniRef90_Q9ENL3_oligopeptide_9	Colorado tick fever virus (strain USA/Florio N-7180)	Colorado tick fever coltivirus	Coltivirus	Reoviridae	Spinareovirinae
UniRef90_Q9ENL3	UniRef90_Q9ENL3_oligopeptide_10	Colorado tick fever virus (strain USA/Florio N-7180)	Colorado tick fever coltivirus	Coltivirus	Reoviridae	Spinareovirinae
UniRef90_Q9ENL3	UniRef90_Q9ENL3_oligopeptide_11	Colorado tick fever virus (strain USA/Florio N-7180)	Colorado tick fever coltivirus	Coltivirus	Reoviridae	Spinareovirinae
UniRef90_Q9ENL3	UniRef90_Q9ENL3_oligopeptide_12	Colorado tick fever virus (strain USA/Florio N-7180)	Colorado tick fever coltivirus	Coltivirus	Reoviridae	Spinareovirinae
UniRef90_Q9ENL3	UniRef90_Q9ENL3_oligopeptide_13	Colorado tick fever virus (strain USA/Florio N-7180)	Colorado tick fever coltivirus	Coltivirus	Reoviridae	Spinareovirinae
UniRef90_Q9ENL3	UniRef90_Q9ENL3_oligopeptide_14	Colorado tick fever virus (strain USA/Florio N-7180)	Colorado tick fever coltivirus	Coltivirus	Reoviridae	Spinareovirinae
UniRef90_Q9ENL3	UniRef90_Q9ENL3_oligopeptide_15	Colorado tick fever virus (strain USA/Florio N-7180)	Colorado tick fever coltivirus	Coltivirus	Reoviridae	Spinareovirinae
UniRef90_Q9ENL3	UniRef90_Q9ENL3_oligopeptide_16	Colorado tick fever virus (strain USA/Florio N-7180)	Colorado tick fever coltivirus	Coltivirus	Reoviridae	Spinareovirinae
UniRef90_Q9ENL3	UniRef90_Q9ENL3_oligopeptide_17	Colorado tick fever virus (strain USA/Florio N-7180)	Colorado tick fever coltivirus	Coltivirus	Reoviridae	Spinareovirinae
UniRef90_Q9ENL3	UniRef90_Q9ENL3_oligopeptide_18	Colorado tick fever virus (strain USA/Florio N-7180)	Colorado tick fever coltivirus	Coltivirus	Reoviridae	Spinareovirinae
UniRef90_Q9ENL3	UniRef90_Q9ENL3_oligopeptide_19	Colorado tick fever virus (strain USA/Florio N-7180)	Colorado tick fever coltivirus	Coltivirus	Reoviridae	Spinareovirinae
UniRef90_Q9ENL3	UniRef90_Q9ENL3_oligopeptide_20	Colorado tick fever virus (strain USA/Florio N-7180)	Colorado tick fever coltivirus	Coltivirus	Reoviridae	Spinareovirinae
UniRef90_Q9ENL3	UniRef90_Q9ENL3_oligopeptide_21	Colorado tick fever virus (strain USA/Florio N-7180)	Colorado tick fever coltivirus	Coltivirus	Reoviridae	Spinareovirinae
UniRef90_Q9ENL3	UniRef90_Q9ENL3_oligopeptide_22	Colorado tick fever virus (strain USA/Florio N-7180)	Colorado tick fever coltivirus	Coltivirus	Reoviridae	Spinareovirinae
UniRef90_Q9ENL3	UniRef90_Q9ENL3_oligopeptide_23	Colorado tick fever virus (strain USA/Florio N-7180)	Colorado tick fever coltivirus	Coltivirus	Reoviridae	Spinareovirinae
UniRef90_Q9ENL3	UniRef90_Q9ENL3_oligopeptide_24	Colorado tick fever virus (strain USA/Florio N-7180)	Colorado tick fever coltivirus	Coltivirus	Reoviridae	Spinareovirinae
UniRef90_Q9ENL3	UniRef90_Q9ENL3_oligopeptide_25	Colorado tick fever virus (strain USA/Florio N-7180)	Colorado tick fever coltivirus	Coltivirus	Reoviridae	Spinareovirinae
UniRef90_Q9ENL3	UniRef90_Q9ENL3_oligopeptide_26	Colorado tick fever virus (strain USA/Florio N-7180)	Colorado tick fever coltivirus	Coltivirus	Reoviridae	Spinareovirinae
UniRef90_Q9ENL3	UniRef90_Q9ENL3_oligopeptide_27	Colorado tick fever virus (strain USA/Florio N-7180)	Colorado tick fever coltivirus	Coltivirus	Reoviridae	Spinareovirinae
UniRef90_Q9ENL3	UniRef90_Q9ENL3_oligopeptide_28	Colorado tick fever virus (strain USA/Florio N-7180)	Colorado tick fever coltivirus	Coltivirus	Reoviridae	Spinareovirinae
UniRef90_Q9ENL3	UniRef90_Q9ENL3_oligopeptide_29	Colorado tick fever virus (strain USA/Florio N-7180)	Colorado tick fever coltivirus	Coltivirus	Reoviridae	Spinareovirinae
UniRef90_Q9ENL3	UniRef90_Q9ENL3_oligopeptide_30	Colorado tick fever virus (strain USA/Florio N-7180)	Colorado tick fever coltivirus	Coltivirus	Reoviridae	Spinareovirinae
UniRef90_Q9ENL3	UniRef90_Q9ENL3_oligopeptide_31	Colorado tick fever virus (strain USA/Florio N-7180)	Colorado tick fever coltivirus	Coltivirus	Reoviridae	Spinareovirinae
UniRef90_Q9ENL3	UniRef90_Q9ENL3_oligopeptide_32	Colorado tick fever virus (strain USA/Florio N-7180)	Colorado tick fever coltivirus	Coltivirus	Reoviridae	Spinareovirinae
UniRef90_Q9ENL3	UniRef90_Q9ENL3_oligopeptide_33	Colorado tick fever virus (strain USA/Florio N-7180)	Colorado tick fever coltivirus	Coltivirus	Reoviridae	Spinareovirinae
UniRef90_Q9ENL3	UniRef90_Q9ENL3_oligopeptide_34	Colorado tick fever virus (strain USA/Florio N-7180)	Colorado tick fever coltivirus	Coltivirus	Reoviridae	Spinareovirinae
UniRef90_Q9ENL3	UniRef90_Q9ENL3_oligopeptide_35	Colorado tick fever virus (strain USA/Florio N-7180)	Colorado tick fever coltivirus	Coltivirus	Reoviridae	Spinareovirinae
UniRef90_Q9ENL3	UniRef90_Q9ENL3_oligopeptide_36	Colorado tick fever virus (strain USA/Florio N-7180)	Colorado tick fever coltivirus	Coltivirus	Reoviridae	Spinareovirinae
UniRef90_Q9ENL3	UniRef90_Q9ENL3_oligopeptide_37	Colorado tick fever virus (strain USA/Florio N-7180)	Colorado tick fever coltivirus	Coltivirus	Reoviridae	Spinareovirinae
UniRef90_Q9ENL3	UniRef90_Q9ENL3_oligopeptide_38	Colorado tick fever virus (strain USA/Florio N-7180)	Colorado tick fever coltivirus	Coltivirus	Reoviridae	Spinareovirinae
UniRef90_Q9ENL3	UniRef90_Q9ENL3_oligopeptide_39	Colorado tick fever virus (strain USA/Florio N-7180)	Colorado tick fever coltivirus	Coltivirus	Reoviridae	Spinareovirinae
UniRef90_Q9ENL3	UniRef90_Q9ENL3_oligopeptide_40	Colorado tick fever virus (strain USA/Florio N-7180)	Colorado tick fever coltivirus	Coltivirus	Reoviridae	Spinareovirinae
UniRef90_Q9ENL3	UniRef90_Q9ENL3_oligopeptide_41	Colorado tick fever virus (strain USA/Florio N-7180)	Colorado tick fever coltivirus	Coltivirus	Reoviridae	Spinareovirinae
UniRef90_Q9ENL3	UniRef90_Q9ENL3_oligopeptide_42	Colorado tick fever virus (strain USA/Florio N-7180)	Colorado tick fever coltivirus	Coltivirus	Reoviridae	Spinareovirinae
UniRef90_Q9ENL4	UniRef90_Q9ENL4_oligopeptide_1	Colorado tick fever virus (strain USA/Florio N-7180)	Colorado tick fever coltivirus	Coltivirus	Reoviridae	Spinareovirinae
UniRef90_Q9ENL4	UniRef90_Q9ENL4_oligopeptide_2	Colorado tick fever virus (strain USA/Florio N-7180)	Colorado tick fever coltivirus	Coltivirus	Reoviridae	Spinareovirinae
UniRef90_Q9ENL4	UniRef90_Q9ENL4_oligopeptide_3	Colorado tick fever virus (strain USA/Florio N-7180)	Colorado tick fever coltivirus	Coltivirus	Reoviridae	Spinareovirinae
UniRef90_Q9ENL4	UniRef90_Q9ENL4_oligopeptide_4	Colorado tick fever virus (strain USA/Florio N-7180)	Colorado tick fever coltivirus	Coltivirus	Reoviridae	Spinareovirinae
UniRef90_Q9ENL4	UniRef90_Q9ENL4_oligopeptide_5	Colorado tick fever virus (strain USA/Florio N-7180)	Colorado tick fever coltivirus	Coltivirus	Reoviridae	Spinareovirinae
UniRef90_Q9ENL4	UniRef90_Q9ENL4_oligopeptide_6	Colorado tick fever virus (strain USA/Florio N-7180)	Colorado tick fever coltivirus	Coltivirus	Reoviridae	Spinareovirinae
UniRef90_Q9ENL4	UniRef90_Q9ENL4_oligopeptide_7	Colorado tick fever virus (strain USA/Florio N-7180)	Colorado tick fever coltivirus	Coltivirus	Reoviridae	Spinareovirinae
UniRef90_Q9ENL4	UniRef90_Q9ENL4_oligopeptide_8	Colorado tick fever virus (strain USA/Florio N-7180)	Colorado tick fever coltivirus	Coltivirus	Reoviridae	Spinareovirinae
UniRef90_Q9ENL4	UniRef90_Q9ENL4_oligopeptide_9	Colorado tick fever virus (strain USA/Florio N-7180)	Colorado tick fever coltivirus	Coltivirus	Reoviridae	Spinareovirinae
UniRef90_Q9ENL4	UniRef90_Q9ENL4_oligopeptide_10	Colorado tick fever virus (strain USA/Florio N-7180)	Colorado tick fever coltivirus	Coltivirus	Reoviridae	Spinareovirinae
UniRef90_Q9ENL4	UniRef90_Q9ENL4_oligopeptide_11	Colorado tick fever virus (strain USA/Florio N-7180)	Colorado tick fever coltivirus	Coltivirus	Reoviridae	Spinareovirinae
UniRef90_Q9ENL4	UniRef90_Q9ENL4_oligopeptide_12	Colorado tick fever virus (strain USA/Florio N-7180)	Colorado tick fever coltivirus	Coltivirus	Reoviridae	Spinareovirinae
UniRef90_Q9ENL4	UniRef90_Q9ENL4_oligopeptide_13	Colorado tick fever virus (strain USA/Florio N-7180)	Colorado tick fever coltivirus	Coltivirus	Reoviridae	Spinareovirinae
UniRef90_Q9ENL4	UniRef90_Q9ENL4_oligopeptide_14	Colorado tick fever virus (strain USA/Florio N-7180)	Colorado tick fever coltivirus	Coltivirus	Reoviridae	Spinareovirinae
UniRef90_Q9ENL4	UniRef90_Q9ENL4_oligopeptide_15	Colorado tick fever virus (strain USA/Florio N-7180)	Colorado tick fever coltivirus	Coltivirus	Reoviridae	Spinareovirinae
UniRef90_Q9ENL4	UniRef90_Q9ENL4_oligopeptide_16	Colorado tick fever virus (strain USA/Florio N-7180)	Colorado tick fever coltivirus	Coltivirus	Reoviridae	Spinareovirinae
UniRef90_Q9ENL4	UniRef90_Q9ENL4_oligopeptide_17	Colorado tick fever virus (strain USA/Florio N-7180)	Colorado tick fever coltivirus	Coltivirus	Reoviridae	Spinareovirinae
UniRef90_Q9ENL4	UniRef90_Q9ENL4_oligopeptide_18	Colorado tick fever virus (strain USA/Florio N-7180)	Colorado tick fever coltivirus	Coltivirus	Reoviridae	Spinareovirinae
UniRef90_Q9ENL4	UniRef90_Q9ENL4_oligopeptide_19	Colorado tick fever virus (strain USA/Florio N-7180)	Colorado tick fever coltivirus	Coltivirus	Reoviridae	Spinareovirinae
UniRef90_Q9ENL4	UniRef90_Q9ENL4_oligopeptide_20	Colorado tick fever virus (strain USA/Florio N-7180)	Colorado tick fever coltivirus	Coltivirus	Reoviridae	Spinareovirinae
UniRef90_Q9ENL4	UniRef90_Q9ENL4_oligopeptide_21	Colorado tick fever virus (strain USA/Florio N-7180)	Colorado tick fever coltivirus	Coltivirus	Reoviridae	Spinareovirinae
UniRef90_Q9ENL4	UniRef90_Q9ENL4_oligopeptide_22	Colorado tick fever virus (strain USA/Florio N-7180)	Colorado tick fever coltivirus	Coltivirus	Reoviridae	Spinareovirinae
UniRef90_Q9ENL4	UniRef90_Q9ENL4_oligopeptide_23	Colorado tick fever virus (strain USA/Florio N-7180)	Colorado tick fever coltivirus	Coltivirus	Reoviridae	Spinareovirinae
UniRef90_Q9ENL4	UniRef90_Q9ENL4_oligopeptide_24	Colorado tick fever virus (strain USA/Florio N-7180)	Colorado tick fever coltivirus	Coltivirus	Reoviridae	Spinareovirinae
UniRef90_Q9ENL4	UniRef90_Q9ENL4_oligopeptide_25	Colorado tick fever virus (strain USA/Florio N-7180)	Colorado tick fever coltivirus	Coltivirus	Reoviridae	Spinareovirinae
UniRef90_Q9ENL4	UniRef90_Q9ENL4_oligopeptide_26	Colorado tick fever virus (strain USA/Florio N-7180)	Colorado tick fever coltivirus	Coltivirus	Reoviridae	Spinareovirinae
UniRef90_Q9ENL4	UniRef90_Q9ENL4_oligopeptide_27	Colorado tick fever virus (strain USA/Florio N-7180)	Colorado tick fever coltivirus	Coltivirus	Reoviridae	Spinareovirinae
UniRef90_Q9ENL4	UniRef90_Q9ENL4_oligopeptide_28	Colorado tick fever virus (strain USA/Florio N-7180)	Colorado tick fever coltivirus	Coltivirus	Reoviridae	Spinareovirinae
UniRef90_Q9ENL4	UniRef90_Q9ENL4_oligopeptide_29	Colorado tick fever virus (strain USA/Florio N-7180)	Colorado tick fever coltivirus	Coltivirus	Reoviridae	Spinareovirinae
UniRef90_Q9ENL4	UniRef90_Q9ENL4_oligopeptide_30	Colorado tick fever virus (strain USA/Florio N-7180)	Colorado tick fever coltivirus	Coltivirus	Reoviridae	Spinareovirinae
UniRef90_Q9ENL4	UniRef90_Q9ENL4_oligopeptide_31	Colorado tick fever virus (strain USA/Florio N-7180)	Colorado tick fever coltivirus	Coltivirus	Reoviridae	Spinareovirinae
UniRef90_Q9ENL4	UniRef90_Q9ENL4_oligopeptide_32	Colorado tick fever virus (strain USA/Florio N-7180)	Colorado tick fever coltivirus	Coltivirus	Reoviridae	Spinareovirinae
UniRef90_Q9ENL4	UniRef90_Q9ENL4_oligopeptide_33	Colorado tick fever virus (strain USA/Florio N-7180)	Colorado tick fever coltivirus	Coltivirus	Reoviridae	Spinareovirinae
UniRef90_Q9ENL4	UniRef90_Q9ENL4_oligopeptide_34	Colorado tick fever virus (strain USA/Florio N-7180)	Colorado tick fever coltivirus	Coltivirus	Reoviridae	Spinareovirinae
UniRef90_Q9ENL4	UniRef90_Q9ENL4_oligopeptide_35	Colorado tick fever virus (strain USA/Florio N-7180)	Colorado tick fever coltivirus	Coltivirus	Reoviridae	Spinareovirinae
UniRef90_Q9ENL4	UniRef90_Q9ENL4_oligopeptide_36	Colorado tick fever virus (strain USA/Florio N-7180)	Colorado tick fever coltivirus	Coltivirus	Reoviridae	Spinareovirinae
UniRef90_Q9ENL4	UniRef90_Q9ENL4_oligopeptide_37	Colorado tick fever virus (strain USA/Florio N-7180)	Colorado tick fever coltivirus	Coltivirus	Reoviridae	Spinareovirinae
UniRef90_Q9ENL4	UniRef90_Q9ENL4_oligopeptide_38	Colorado tick fever virus (strain USA/Florio N-7180)	Colorado tick fever coltivirus	Coltivirus	Reoviridae	Spinareovirinae
UniRef90_Q9ENL4	UniRef90_Q9ENL4_oligopeptide_39	Colorado tick fever virus (strain USA/Florio N-7180)	Colorado tick fever coltivirus	Coltivirus	Reoviridae	Spinareovirinae
UniRef90_Q9ENL4	UniRef90_Q9ENL4_oligopeptide_40	Colorado tick fever virus (strain USA/Florio N-7180)	Colorado tick fever coltivirus	Coltivirus	Reoviridae	Spinareovirinae
UniRef90_Q9ENL4	UniRef90_Q9ENL4_oligopeptide_41	Colorado tick fever virus (strain USA/Florio N-7180)	Colorado tick fever coltivirus	Coltivirus	Reoviridae	Spinareovirinae
UniRef90_Q9ENL4	UniRef90_Q9ENL4_oligopeptide_42	Colorado tick fever virus (strain USA/Florio N-7180)	Colorado tick fever coltivirus	Coltivirus	Reoviridae	Spinareovirinae
UniRef90_Q9ENL4	UniRef90_Q9ENL4_oligopeptide_43	Colorado tick fever virus (strain USA/Florio N-7180)	Colorado tick fever coltivirus	Coltivirus	Reoviridae	Spinareovirinae
UniRef90_Q9IBI3	UniRef90_Q9IBI3_oligopeptide_1	Hepatitis B virus	Hepatitis B virus	Orthohepadnavirus	Hepadnaviridae
UniRef90_Q9IBI3	UniRef90_Q9IBI3_oligopeptide_2	Hepatitis B virus	Hepatitis B virus	Orthohepadnavirus	Hepadnaviridae
UniRef90_Q9IBI3	UniRef90_Q9IBI3_oligopeptide_3	Hepatitis B virus	Hepatitis B virus	Orthohepadnavirus	Hepadnaviridae
UniRef90_Q9IBI3	UniRef90_Q9IBI3_oligopeptide_4	Hepatitis B virus	Hepatitis B virus	Orthohepadnavirus	Hepadnaviridae
UniRef90_Q9IBI3	UniRef90_Q9IBI3_oligopeptide_5	Hepatitis B virus	Hepatitis B virus	Orthohepadnavirus	Hepadnaviridae
UniRef90_Q9IBI3	UniRef90_Q9IBI3_oligopeptide_6	Hepatitis B virus	Hepatitis B virus	Orthohepadnavirus	Hepadnaviridae
UniRef90_Q9IBI3	UniRef90_Q9IBI3_oligopeptide_7	Hepatitis B virus	Hepatitis B virus	Orthohepadnavirus	Hepadnaviridae
UniRef90_Q9IBI3	UniRef90_Q9IBI3_oligopeptide_8	Hepatitis B virus	Hepatitis B virus	Orthohepadnavirus	Hepadnaviridae
UniRef90_Q9IBI3	UniRef90_Q9IBI3_oligopeptide_9	Hepatitis B virus	Hepatitis B virus	Orthohepadnavirus	Hepadnaviridae
UniRef90_Q9IBI3	UniRef90_Q9IBI3_oligopeptide_10	Hepatitis B virus	Hepatitis B virus	Orthohepadnavirus	Hepadnaviridae
UniRef90_Q9IBI3	UniRef90_Q9IBI3_oligopeptide_11	Hepatitis B virus	Hepatitis B virus	Orthohepadnavirus	Hepadnaviridae
UniRef90_Q9IBI3	UniRef90_Q9IBI3_oligopeptide_12	Hepatitis B virus	Hepatitis B virus	Orthohepadnavirus	Hepadnaviridae
UniRef90_Q9IBI3	UniRef90_Q9IBI3_oligopeptide_13	Hepatitis B virus	Hepatitis B virus	Orthohepadnavirus	Hepadnaviridae
UniRef90_Q9IBI3	UniRef90_Q9IBI3_oligopeptide_14	Hepatitis B virus	Hepatitis B virus	Orthohepadnavirus	Hepadnaviridae
UniRef90_Q9IBI5	UniRef90_Q9IBI5_oligopeptide_1	Hepatitis B virus	Hepatitis B virus	Orthohepadnavirus	Hepadnaviridae
UniRef90_Q9IBI5	UniRef90_Q9IBI5_oligopeptide_2	Hepatitis B virus	Hepatitis B virus	Orthohepadnavirus	Hepadnaviridae
UniRef90_Q9IBI5	UniRef90_Q9IBI5_oligopeptide_3	Hepatitis B virus	Hepatitis B virus	Orthohepadnavirus	Hepadnaviridae
UniRef90_Q9IBI5	UniRef90_Q9IBI5_oligopeptide_4	Hepatitis B virus	Hepatitis B virus	Orthohepadnavirus	Hepadnaviridae
UniRef90_Q9IBI5	UniRef90_Q9IBI5_oligopeptide_5	Hepatitis B virus	Hepatitis B virus	Orthohepadnavirus	Hepadnaviridae
UniRef90_Q9ICB2	UniRef90_Q9ICB2_oligopeptide_1	Rotavirus	Rotavirus A	Rotavirus	Reoviridae	Sedoreovirinae
UniRef90_Q9ICB2	UniRef90_Q9ICB2_oligopeptide_2	Rotavirus	Rotavirus A	Rotavirus	Reoviridae	Sedoreovirinae
UniRef90_Q9ICB2	UniRef90_Q9ICB2_oligopeptide_3	Rotavirus	Rotavirus A	Rotavirus	Reoviridae	Sedoreovirinae
UniRef90_Q9ICB2	UniRef90_Q9ICB2_oligopeptide_4	Rotavirus	Rotavirus A	Rotavirus	Reoviridae	Sedoreovirinae
UniRef90_Q9ICB2	UniRef90_Q9ICB2_oligopeptide_5	Rotavirus	Rotavirus A	Rotavirus	Reoviridae	Sedoreovirinae
UniRef90_Q9ICB2	UniRef90_Q9ICB2_oligopeptide_6	Rotavirus	Rotavirus A	Rotavirus	Reoviridae	Sedoreovirinae
UniRef90_Q9ICB2	UniRef90_Q9ICB2_oligopeptide_7	Rotavirus	Rotavirus A	Rotavirus	Reoviridae	Sedoreovirinae
UniRef90_Q9ICB2	UniRef90_Q9ICB2_oligopeptide_8	Rotavirus	Rotavirus A	Rotavirus	Reoviridae	Sedoreovirinae
UniRef90_Q9ICB2	UniRef90_Q9ICB2_oligopeptide_9	Rotavirus	Rotavirus A	Rotavirus	Reoviridae	Sedoreovirinae
UniRef90_Q9ICB2	UniRef90_Q9ICB2_oligopeptide_10	Rotavirus	Rotavirus A	Rotavirus	Reoviridae	Sedoreovirinae
UniRef90_Q9ICB2	UniRef90_Q9ICB2_oligopeptide_11	Rotavirus	Rotavirus A	Rotavirus	Reoviridae	Sedoreovirinae
UniRef90_Q9IDV1	UniRef90_Q9IDV1_oligopeptide_1	Human immunodeficiency virus 1	Human immunodeficiency virus 1	Lentivirus	Retroviridae	Orthoretrovirinae
UniRef90_Q9IDV1	UniRef90_Q9IDV1_oligopeptide_2	Human immunodeficiency virus 1	Human immunodeficiency virus 1	Lentivirus	Retroviridae	Orthoretrovirinae
UniRef90_Q9IDV1	UniRef90_Q9IDV1_oligopeptide_3	Human immunodeficiency virus 1	Human immunodeficiency virus 1	Lentivirus	Retroviridae	Orthoretrovirinae
UniRef90_Q9IDV1	UniRef90_Q9IDV1_oligopeptide_4	Human immunodeficiency virus 1	Human immunodeficiency virus 1	Lentivirus	Retroviridae	Orthoretrovirinae
UniRef90_Q9IDV1	UniRef90_Q9IDV1_oligopeptide_5	Human immunodeficiency virus 1	Human immunodeficiency virus 1	Lentivirus	Retroviridae	Orthoretrovirinae
UniRef90_Q9IDV1	UniRef90_Q9IDV1_oligopeptide_6	Human immunodeficiency virus 1	Human immunodeficiency virus 1	Lentivirus	Retroviridae	Orthoretrovirinae
UniRef90_Q9IDV1	UniRef90_Q9IDV1_oligopeptide_7	Human immunodeficiency virus 1	Human immunodeficiency virus 1	Lentivirus	Retroviridae	Orthoretrovirinae
UniRef90_Q9IDV2	UniRef90_Q9IDV2_oligopeptide_1	Human immunodeficiency virus type 1 group N (isolate YBF106)	Human immunodeficiency virus 1	Lentivirus	Retroviridae	Orthoretrovirinae
UniRef90_Q9IDV2	UniRef90_Q9IDV2_oligopeptide_2	Human immunodeficiency virus type 1 group N (isolate YBF106)	Human immunodeficiency virus 1	Lentivirus	Retroviridae	Orthoretrovirinae
UniRef90_Q9IDV2	UniRef90_Q9IDV2_oligopeptide_3	Human immunodeficiency virus type 1 group N (isolate YBF106)	Human immunodeficiency virus 1	Lentivirus	Retroviridae	Orthoretrovirinae
UniRef90_Q9IDV2	UniRef90_Q9IDV2_oligopeptide_4	Human immunodeficiency virus type 1 group N (isolate YBF106)	Human immunodeficiency virus 1	Lentivirus	Retroviridae	Orthoretrovirinae
UniRef90_Q9IDV2	UniRef90_Q9IDV2_oligopeptide_5	Human immunodeficiency virus type 1 group N (isolate YBF106)	Human immunodeficiency virus 1	Lentivirus	Retroviridae	Orthoretrovirinae
UniRef90_Q9IDV2	UniRef90_Q9IDV2_oligopeptide_6	Human immunodeficiency virus type 1 group N (isolate YBF106)	Human immunodeficiency virus 1	Lentivirus	Retroviridae	Orthoretrovirinae
UniRef90_Q9IDV2	UniRef90_Q9IDV2_oligopeptide_7	Human immunodeficiency virus type 1 group N (isolate YBF106)	Human immunodeficiency virus 1	Lentivirus	Retroviridae	Orthoretrovirinae
UniRef90_Q9IDV2	UniRef90_Q9IDV2_oligopeptide_8	Human immunodeficiency virus type 1 group N (isolate YBF106)	Human immunodeficiency virus 1	Lentivirus	Retroviridae	Orthoretrovirinae
UniRef90_Q9IDV2	UniRef90_Q9IDV2_oligopeptide_9	Human immunodeficiency virus type 1 group N (isolate YBF106)	Human immunodeficiency virus 1	Lentivirus	Retroviridae	Orthoretrovirinae
UniRef90_Q9IDV2	UniRef90_Q9IDV2_oligopeptide_10	Human immunodeficiency virus type 1 group N (isolate YBF106)	Human immunodeficiency virus 1	Lentivirus	Retroviridae	Orthoretrovirinae
UniRef90_Q9IDV2	UniRef90_Q9IDV2_oligopeptide_11	Human immunodeficiency virus type 1 group N (isolate YBF106)	Human immunodeficiency virus 1	Lentivirus	Retroviridae	Orthoretrovirinae
UniRef90_Q9IDV2	UniRef90_Q9IDV2_oligopeptide_12	Human immunodeficiency virus type 1 group N (isolate YBF106)	Human immunodeficiency virus 1	Lentivirus	Retroviridae	Orthoretrovirinae
UniRef90_Q9IDV2	UniRef90_Q9IDV2_oligopeptide_13	Human immunodeficiency virus type 1 group N (isolate YBF106)	Human immunodeficiency virus 1	Lentivirus	Retroviridae	Orthoretrovirinae
UniRef90_Q9IDV2	UniRef90_Q9IDV2_oligopeptide_14	Human immunodeficiency virus type 1 group N (isolate YBF106)	Human immunodeficiency virus 1	Lentivirus	Retroviridae	Orthoretrovirinae
UniRef90_Q9IDV2	UniRef90_Q9IDV2_oligopeptide_15	Human immunodeficiency virus type 1 group N (isolate YBF106)	Human immunodeficiency virus 1	Lentivirus	Retroviridae	Orthoretrovirinae
UniRef90_Q9IDV2	UniRef90_Q9IDV2_oligopeptide_16	Human immunodeficiency virus type 1 group N (isolate YBF106)	Human immunodeficiency virus 1	Lentivirus	Retroviridae	Orthoretrovirinae
UniRef90_Q9IDV2	UniRef90_Q9IDV2_oligopeptide_17	Human immunodeficiency virus type 1 group N (isolate YBF106)	Human immunodeficiency virus 1	Lentivirus	Retroviridae	Orthoretrovirinae
UniRef90_Q9IDV2	UniRef90_Q9IDV2_oligopeptide_18	Human immunodeficiency virus type 1 group N (isolate YBF106)	Human immunodeficiency virus 1	Lentivirus	Retroviridae	Orthoretrovirinae
UniRef90_Q9IDV2	UniRef90_Q9IDV2_oligopeptide_19	Human immunodeficiency virus type 1 group N (isolate YBF106)	Human immunodeficiency virus 1	Lentivirus	Retroviridae	Orthoretrovirinae
UniRef90_Q9IDV2	UniRef90_Q9IDV2_oligopeptide_20	Human immunodeficiency virus type 1 group N (isolate YBF106)	Human immunodeficiency virus 1	Lentivirus	Retroviridae	Orthoretrovirinae
UniRef90_Q9IDV2	UniRef90_Q9IDV2_oligopeptide_21	Human immunodeficiency virus type 1 group N (isolate YBF106)	Human immunodeficiency virus 1	Lentivirus	Retroviridae	Orthoretrovirinae
UniRef90_Q9IDV2	UniRef90_Q9IDV2_oligopeptide_22	Human immunodeficiency virus type 1 group N (isolate YBF106)	Human immunodeficiency virus 1	Lentivirus	Retroviridae	Orthoretrovirinae
UniRef90_Q9IDV2	UniRef90_Q9IDV2_oligopeptide_23	Human immunodeficiency virus type 1 group N (isolate YBF106)	Human immunodeficiency virus 1	Lentivirus	Retroviridae	Orthoretrovirinae
UniRef90_Q9IDV2	UniRef90_Q9IDV2_oligopeptide_24	Human immunodeficiency virus type 1 group N (isolate YBF106)	Human immunodeficiency virus 1	Lentivirus	Retroviridae	Orthoretrovirinae
UniRef90_Q9IDV2	UniRef90_Q9IDV2_oligopeptide_25	Human immunodeficiency virus type 1 group N (isolate YBF106)	Human immunodeficiency virus 1	Lentivirus	Retroviridae	Orthoretrovirinae
UniRef90_Q9IDV2	UniRef90_Q9IDV2_oligopeptide_26	Human immunodeficiency virus type 1 group N (isolate YBF106)	Human immunodeficiency virus 1	Lentivirus	Retroviridae	Orthoretrovirinae
UniRef90_Q9IDV2	UniRef90_Q9IDV2_oligopeptide_27	Human immunodeficiency virus type 1 group N (isolate YBF106)	Human immunodeficiency virus 1	Lentivirus	Retroviridae	Orthoretrovirinae
UniRef90_Q9IDV2	UniRef90_Q9IDV2_oligopeptide_28	Human immunodeficiency virus type 1 group N (isolate YBF106)	Human immunodeficiency virus 1	Lentivirus	Retroviridae	Orthoretrovirinae
UniRef90_Q9IDV2	UniRef90_Q9IDV2_oligopeptide_29	Human immunodeficiency virus type 1 group N (isolate YBF106)	Human immunodeficiency virus 1	Lentivirus	Retroviridae	Orthoretrovirinae
UniRef90_Q9IDV3	UniRef90_Q9IDV3_oligopeptide_1	Human immunodeficiency virus type 1 group N (isolate YBF106)	Human immunodeficiency virus 1	Lentivirus	Retroviridae	Orthoretrovirinae
UniRef90_Q9IDV3	UniRef90_Q9IDV3_oligopeptide_2	Human immunodeficiency virus type 1 group N (isolate YBF106)	Human immunodeficiency virus 1	Lentivirus	Retroviridae	Orthoretrovirinae
UniRef90_Q9IDV4	UniRef90_Q9IDV4_oligopeptide_1	Human immunodeficiency virus type 1 group N (isolate YBF106)	Human immunodeficiency virus 1	Lentivirus	Retroviridae	Orthoretrovirinae
UniRef90_Q9IDV4	UniRef90_Q9IDV4_oligopeptide_2	Human immunodeficiency virus type 1 group N (isolate YBF106)	Human immunodeficiency virus 1	Lentivirus	Retroviridae	Orthoretrovirinae
UniRef90_Q9IDV4	UniRef90_Q9IDV4_oligopeptide_3	Human immunodeficiency virus type 1 group N (isolate YBF106)	Human immunodeficiency virus 1	Lentivirus	Retroviridae	Orthoretrovirinae
UniRef90_Q9IDV5	UniRef90_Q9IDV5_oligopeptide_1	Human immunodeficiency virus 1	Human immunodeficiency virus 1	Lentivirus	Retroviridae	Orthoretrovirinae
UniRef90_Q9IDV5	UniRef90_Q9IDV5_oligopeptide_2	Human immunodeficiency virus 1	Human immunodeficiency virus 1	Lentivirus	Retroviridae	Orthoretrovirinae
UniRef90_Q9IDV5	UniRef90_Q9IDV5_oligopeptide_3	Human immunodeficiency virus 1	Human immunodeficiency virus 1	Lentivirus	Retroviridae	Orthoretrovirinae
UniRef90_Q9IDV7	UniRef90_Q9IDV7_oligopeptide_1	Human immunodeficiency virus type 1 group N (isolate YBF106)	Human immunodeficiency virus 1	Lentivirus	Retroviridae	Orthoretrovirinae
UniRef90_Q9IDV7	UniRef90_Q9IDV7_oligopeptide_2	Human immunodeficiency virus type 1 group N (isolate YBF106)	Human immunodeficiency virus 1	Lentivirus	Retroviridae	Orthoretrovirinae
UniRef90_Q9IDV7	UniRef90_Q9IDV7_oligopeptide_3	Human immunodeficiency virus type 1 group N (isolate YBF106)	Human immunodeficiency virus 1	Lentivirus	Retroviridae	Orthoretrovirinae
UniRef90_Q9IDV7	UniRef90_Q9IDV7_oligopeptide_4	Human immunodeficiency virus type 1 group N (isolate YBF106)	Human immunodeficiency virus 1	Lentivirus	Retroviridae	Orthoretrovirinae
UniRef90_Q9IDV7	UniRef90_Q9IDV7_oligopeptide_5	Human immunodeficiency virus type 1 group N (isolate YBF106)	Human immunodeficiency virus 1	Lentivirus	Retroviridae	Orthoretrovirinae
UniRef90_Q9IDV7	UniRef90_Q9IDV7_oligopeptide_6	Human immunodeficiency virus type 1 group N (isolate YBF106)	Human immunodeficiency virus 1	Lentivirus	Retroviridae	Orthoretrovirinae
UniRef90_Q9IDV9	UniRef90_Q9IDV9_oligopeptide_1	Human immunodeficiency virus 1	Human immunodeficiency virus 1	Lentivirus	Retroviridae	Orthoretrovirinae
UniRef90_Q9IDV9	UniRef90_Q9IDV9_oligopeptide_2	Human immunodeficiency virus 1	Human immunodeficiency virus 1	Lentivirus	Retroviridae	Orthoretrovirinae
UniRef90_Q9IDV9	UniRef90_Q9IDV9_oligopeptide_3	Human immunodeficiency virus 1	Human immunodeficiency virus 1	Lentivirus	Retroviridae	Orthoretrovirinae
UniRef90_Q9IDV9	UniRef90_Q9IDV9_oligopeptide_4	Human immunodeficiency virus 1	Human immunodeficiency virus 1	Lentivirus	Retroviridae	Orthoretrovirinae
UniRef90_Q9IDV9	UniRef90_Q9IDV9_oligopeptide_5	Human immunodeficiency virus 1	Human immunodeficiency virus 1	Lentivirus	Retroviridae	Orthoretrovirinae
UniRef90_Q9IDV9	UniRef90_Q9IDV9_oligopeptide_6	Human immunodeficiency virus 1	Human immunodeficiency virus 1	Lentivirus	Retroviridae	Orthoretrovirinae
UniRef90_Q9IDV9	UniRef90_Q9IDV9_oligopeptide_7	Human immunodeficiency virus 1	Human immunodeficiency virus 1	Lentivirus	Retroviridae	Orthoretrovirinae
UniRef90_Q9IDV9	UniRef90_Q9IDV9_oligopeptide_8	Human immunodeficiency virus 1	Human immunodeficiency virus 1	Lentivirus	Retroviridae	Orthoretrovirinae
UniRef90_Q9IDV9	UniRef90_Q9IDV9_oligopeptide_9	Human immunodeficiency virus 1	Human immunodeficiency virus 1	Lentivirus	Retroviridae	Orthoretrovirinae
UniRef90_Q9IDV9	UniRef90_Q9IDV9_oligopeptide_10	Human immunodeficiency virus 1	Human immunodeficiency virus 1	Lentivirus	Retroviridae	Orthoretrovirinae
UniRef90_Q9IDV9	UniRef90_Q9IDV9_oligopeptide_11	Human immunodeficiency virus 1	Human immunodeficiency virus 1	Lentivirus	Retroviridae	Orthoretrovirinae
UniRef90_Q9IDV9	UniRef90_Q9IDV9_oligopeptide_12	Human immunodeficiency virus 1	Human immunodeficiency virus 1	Lentivirus	Retroviridae	Orthoretrovirinae
UniRef90_Q9IDV9	UniRef90_Q9IDV9_oligopeptide_13	Human immunodeficiency virus 1	Human immunodeficiency virus 1	Lentivirus	Retroviridae	Orthoretrovirinae
UniRef90_Q9IDV9	UniRef90_Q9IDV9_oligopeptide_14	Human immunodeficiency virus 1	Human immunodeficiency virus 1	Lentivirus	Retroviridae	Orthoretrovirinae
UniRef90_Q9IDV9	UniRef90_Q9IDV9_oligopeptide_15	Human immunodeficiency virus 1	Human immunodeficiency virus 1	Lentivirus	Retroviridae	Orthoretrovirinae
UniRef90_Q9IDV9	UniRef90_Q9IDV9_oligopeptide_16	Human immunodeficiency virus 1	Human immunodeficiency virus 1	Lentivirus	Retroviridae	Orthoretrovirinae
UniRef90_Q9IDV9	UniRef90_Q9IDV9_oligopeptide_17	Human immunodeficiency virus 1	Human immunodeficiency virus 1	Lentivirus	Retroviridae	Orthoretrovirinae
UniRef90_Q9IDV9	UniRef90_Q9IDV9_oligopeptide_18	Human immunodeficiency virus 1	Human immunodeficiency virus 1	Lentivirus	Retroviridae	Orthoretrovirinae
UniRef90_Q9IDV9	UniRef90_Q9IDV9_oligopeptide_19	Human immunodeficiency virus 1	Human immunodeficiency virus 1	Lentivirus	Retroviridae	Orthoretrovirinae
UniRef90_Q9IDV9	UniRef90_Q9IDV9_oligopeptide_20	Human immunodeficiency virus 1	Human immunodeficiency virus 1	Lentivirus	Retroviridae	Orthoretrovirinae
UniRef90_Q9IDV9	UniRef90_Q9IDV9_oligopeptide_21	Human immunodeficiency virus 1	Human immunodeficiency virus 1	Lentivirus	Retroviridae	Orthoretrovirinae
UniRef90_Q9IDV9	UniRef90_Q9IDV9_oligopeptide_22	Human immunodeficiency virus 1	Human immunodeficiency virus 1	Lentivirus	Retroviridae	Orthoretrovirinae
UniRef90_Q9IDV9	UniRef90_Q9IDV9_oligopeptide_23	Human immunodeficiency virus 1	Human immunodeficiency virus 1	Lentivirus	Retroviridae	Orthoretrovirinae
UniRef90_Q9IDV9	UniRef90_Q9IDV9_oligopeptide_24	Human immunodeficiency virus 1	Human immunodeficiency virus 1	Lentivirus	Retroviridae	Orthoretrovirinae
UniRef90_Q9IDV9	UniRef90_Q9IDV9_oligopeptide_25	Human immunodeficiency virus 1	Human immunodeficiency virus 1	Lentivirus	Retroviridae	Orthoretrovirinae
UniRef90_Q9IDV9	UniRef90_Q9IDV9_oligopeptide_26	Human immunodeficiency virus 1	Human immunodeficiency virus 1	Lentivirus	Retroviridae	Orthoretrovirinae
UniRef90_Q9IDV9	UniRef90_Q9IDV9_oligopeptide_27	Human immunodeficiency virus 1	Human immunodeficiency virus 1	Lentivirus	Retroviridae	Orthoretrovirinae
UniRef90_Q9IDV9	UniRef90_Q9IDV9_oligopeptide_28	Human immunodeficiency virus 1	Human immunodeficiency virus 1	Lentivirus	Retroviridae	Orthoretrovirinae
UniRef90_Q9IDV9	UniRef90_Q9IDV9_oligopeptide_29	Human immunodeficiency virus 1	Human immunodeficiency virus 1	Lentivirus	Retroviridae	Orthoretrovirinae
UniRef90_Q9IDV9	UniRef90_Q9IDV9_oligopeptide_30	Human immunodeficiency virus 1	Human immunodeficiency virus 1	Lentivirus	Retroviridae	Orthoretrovirinae
UniRef90_Q9IDV9	UniRef90_Q9IDV9_oligopeptide_31	Human immunodeficiency virus 1	Human immunodeficiency virus 1	Lentivirus	Retroviridae	Orthoretrovirinae
UniRef90_Q9IDV9	UniRef90_Q9IDV9_oligopeptide_32	Human immunodeficiency virus 1	Human immunodeficiency virus 1	Lentivirus	Retroviridae	Orthoretrovirinae
UniRef90_Q9IDV9	UniRef90_Q9IDV9_oligopeptide_33	Human immunodeficiency virus 1	Human immunodeficiency virus 1	Lentivirus	Retroviridae	Orthoretrovirinae
UniRef90_Q9IDV9	UniRef90_Q9IDV9_oligopeptide_34	Human immunodeficiency virus 1	Human immunodeficiency virus 1	Lentivirus	Retroviridae	Orthoretrovirinae
UniRef90_Q9IDV9	UniRef90_Q9IDV9_oligopeptide_35	Human immunodeficiency virus 1	Human immunodeficiency virus 1	Lentivirus	Retroviridae	Orthoretrovirinae
UniRef90_Q9IDV9	UniRef90_Q9IDV9_oligopeptide_36	Human immunodeficiency virus 1	Human immunodeficiency virus 1	Lentivirus	Retroviridae	Orthoretrovirinae
UniRef90_Q9IDV9	UniRef90_Q9IDV9_oligopeptide_37	Human immunodeficiency virus 1	Human immunodeficiency virus 1	Lentivirus	Retroviridae	Orthoretrovirinae
UniRef90_Q9IDV9	UniRef90_Q9IDV9_oligopeptide_38	Human immunodeficiency virus 1	Human immunodeficiency virus 1	Lentivirus	Retroviridae	Orthoretrovirinae
UniRef90_Q9IDV9	UniRef90_Q9IDV9_oligopeptide_39	Human immunodeficiency virus 1	Human immunodeficiency virus 1	Lentivirus	Retroviridae	Orthoretrovirinae
UniRef90_Q9IDV9	UniRef90_Q9IDV9_oligopeptide_40	Human immunodeficiency virus 1	Human immunodeficiency virus 1	Lentivirus	Retroviridae	Orthoretrovirinae
UniRef90_Q9IDV9	UniRef90_Q9IDV9_oligopeptide_41	Human immunodeficiency virus 1	Human immunodeficiency virus 1	Lentivirus	Retroviridae	Orthoretrovirinae
UniRef90_Q9IDV9	UniRef90_Q9IDV9_oligopeptide_42	Human immunodeficiency virus 1	Human immunodeficiency virus 1	Lentivirus	Retroviridae	Orthoretrovirinae
UniRef90_Q9IDV9	UniRef90_Q9IDV9_oligopeptide_43	Human immunodeficiency virus 1	Human immunodeficiency virus 1	Lentivirus	Retroviridae	Orthoretrovirinae
UniRef90_Q9IDV9	UniRef90_Q9IDV9_oligopeptide_44	Human immunodeficiency virus 1	Human immunodeficiency virus 1	Lentivirus	Retroviridae	Orthoretrovirinae
UniRef90_Q9IDV9	UniRef90_Q9IDV9_oligopeptide_45	Human immunodeficiency virus 1	Human immunodeficiency virus 1	Lentivirus	Retroviridae	Orthoretrovirinae
UniRef90_Q9IDV9	UniRef90_Q9IDV9_oligopeptide_46	Human immunodeficiency virus 1	Human immunodeficiency virus 1	Lentivirus	Retroviridae	Orthoretrovirinae
UniRef90_Q9IDV9	UniRef90_Q9IDV9_oligopeptide_47	Human immunodeficiency virus 1	Human immunodeficiency virus 1	Lentivirus	Retroviridae	Orthoretrovirinae
UniRef90_Q9IDV9	UniRef90_Q9IDV9_oligopeptide_48	Human immunodeficiency virus 1	Human immunodeficiency virus 1	Lentivirus	Retroviridae	Orthoretrovirinae
UniRef90_Q9IDV9	UniRef90_Q9IDV9_oligopeptide_49	Human immunodeficiency virus 1	Human immunodeficiency virus 1	Lentivirus	Retroviridae	Orthoretrovirinae
UniRef90_Q9IDV9	UniRef90_Q9IDV9_oligopeptide_50	Human immunodeficiency virus 1	Human immunodeficiency virus 1	Lentivirus	Retroviridae	Orthoretrovirinae
UniRef90_Q9IDV9	UniRef90_Q9IDV9_oligopeptide_51	Human immunodeficiency virus 1	Human immunodeficiency virus 1	Lentivirus	Retroviridae	Orthoretrovirinae
UniRef90_Q9IFF7	UniRef90_Q9IFF7_oligopeptide_1	Influenza A virus	Influenza A virus	Alphainfluenzavirus	Orthomyxoviridae
UniRef90_Q9IFF7	UniRef90_Q9IFF7_oligopeptide_2	Influenza A virus	Influenza A virus	Alphainfluenzavirus	Orthomyxoviridae
UniRef90_Q9IFF7	UniRef90_Q9IFF7_oligopeptide_3	Influenza A virus	Influenza A virus	Alphainfluenzavirus	Orthomyxoviridae
UniRef90_Q9IFF7	UniRef90_Q9IFF7_oligopeptide_4	Influenza A virus	Influenza A virus	Alphainfluenzavirus	Orthomyxoviridae
UniRef90_Q9IFF7	UniRef90_Q9IFF7_oligopeptide_5	Influenza A virus	Influenza A virus	Alphainfluenzavirus	Orthomyxoviridae
UniRef90_Q9IFF7	UniRef90_Q9IFF7_oligopeptide_6	Influenza A virus	Influenza A virus	Alphainfluenzavirus	Orthomyxoviridae
UniRef90_Q9IFF7	UniRef90_Q9IFF7_oligopeptide_7	Influenza A virus	Influenza A virus	Alphainfluenzavirus	Orthomyxoviridae
UniRef90_Q9IFF7	UniRef90_Q9IFF7_oligopeptide_8	Influenza A virus	Influenza A virus	Alphainfluenzavirus	Orthomyxoviridae
UniRef90_Q9IFF7	UniRef90_Q9IFF7_oligopeptide_9	Influenza A virus	Influenza A virus	Alphainfluenzavirus	Orthomyxoviridae
UniRef90_Q9IFF7	UniRef90_Q9IFF7_oligopeptide_10	Influenza A virus	Influenza A virus	Alphainfluenzavirus	Orthomyxoviridae
UniRef90_Q9IFF7	UniRef90_Q9IFF7_oligopeptide_12	Influenza A virus	Influenza A virus	Alphainfluenzavirus	Orthomyxoviridae
UniRef90_Q9IFX1	UniRef90_Q9IFX1_oligopeptide_1	Astroviridae	Mamastrovirus 1	Mamastrovirus	Astroviridae
UniRef90_Q9IFX1	UniRef90_Q9IFX1_oligopeptide_2	Astroviridae	Mamastrovirus 1	Mamastrovirus	Astroviridae
UniRef90_Q9IFX1	UniRef90_Q9IFX1_oligopeptide_5	Astroviridae	Mamastrovirus 1	Mamastrovirus	Astroviridae
UniRef90_Q9IFX1	UniRef90_Q9IFX1_oligopeptide_6	Astroviridae	Mamastrovirus 1	Mamastrovirus	Astroviridae
UniRef90_Q9IFX1	UniRef90_Q9IFX1_oligopeptide_8	Astroviridae	Mamastrovirus 1	Mamastrovirus	Astroviridae
UniRef90_Q9IFX1	UniRef90_Q9IFX1_oligopeptide_9	Astroviridae	Mamastrovirus 1	Mamastrovirus	Astroviridae
UniRef90_Q9IFX1	UniRef90_Q9IFX1_oligopeptide_10	Astroviridae	Mamastrovirus 1	Mamastrovirus	Astroviridae
UniRef90_Q9IFX1	UniRef90_Q9IFX1_oligopeptide_11	Astroviridae	Mamastrovirus 1	Mamastrovirus	Astroviridae
UniRef90_Q9IFX1	UniRef90_Q9IFX1_oligopeptide_12	Astroviridae	Mamastrovirus 1	Mamastrovirus	Astroviridae
UniRef90_Q9IFX1	UniRef90_Q9IFX1_oligopeptide_13	Astroviridae	Mamastrovirus 1	Mamastrovirus	Astroviridae
UniRef90_Q9IFX1	UniRef90_Q9IFX1_oligopeptide_14	Astroviridae	Mamastrovirus 1	Mamastrovirus	Astroviridae
UniRef90_Q9IFX1	UniRef90_Q9IFX1_oligopeptide_15	Astroviridae	Mamastrovirus 1	Mamastrovirus	Astroviridae
UniRef90_Q9IFX1	UniRef90_Q9IFX1_oligopeptide_16	Astroviridae	Mamastrovirus 1	Mamastrovirus	Astroviridae
UniRef90_Q9IFX1	UniRef90_Q9IFX1_oligopeptide_17	Astroviridae	Mamastrovirus 1	Mamastrovirus	Astroviridae
UniRef90_Q9IFX1	UniRef90_Q9IFX1_oligopeptide_18	Astroviridae	Mamastrovirus 1	Mamastrovirus	Astroviridae
UniRef90_Q9IFX1	UniRef90_Q9IFX1_oligopeptide_19	Astroviridae	Mamastrovirus 1	Mamastrovirus	Astroviridae
UniRef90_Q9IFX1	UniRef90_Q9IFX1_oligopeptide_20	Astroviridae	Mamastrovirus 1	Mamastrovirus	Astroviridae
UniRef90_Q9IFX1	UniRef90_Q9IFX1_oligopeptide_21	Astroviridae	Mamastrovirus 1	Mamastrovirus	Astroviridae
UniRef90_Q9IFX1	UniRef90_Q9IFX1_oligopeptide_22	Astroviridae	Mamastrovirus 1	Mamastrovirus	Astroviridae
UniRef90_Q9IFX1	UniRef90_Q9IFX1_oligopeptide_23	Astroviridae	Mamastrovirus 1	Mamastrovirus	Astroviridae
UniRef90_Q9IFX1	UniRef90_Q9IFX1_oligopeptide_24	Astroviridae	Mamastrovirus 1	Mamastrovirus	Astroviridae
UniRef90_Q9IFX1	UniRef90_Q9IFX1_oligopeptide_25	Astroviridae	Mamastrovirus 1	Mamastrovirus	Astroviridae
UniRef90_Q9IFX1	UniRef90_Q9IFX1_oligopeptide_26	Astroviridae	Mamastrovirus 1	Mamastrovirus	Astroviridae
UniRef90_Q9IFX1	UniRef90_Q9IFX1_oligopeptide_27	Astroviridae	Mamastrovirus 1	Mamastrovirus	Astroviridae
UniRef90_Q9IFX2	UniRef90_Q9IFX2_oligopeptide_1	Mamastrovirus 1	Mamastrovirus 1	Mamastrovirus	Astroviridae
UniRef90_Q9IFX2	UniRef90_Q9IFX2_oligopeptide_2	Mamastrovirus 1	Mamastrovirus 1	Mamastrovirus	Astroviridae
UniRef90_Q9IFX2	UniRef90_Q9IFX2_oligopeptide_3	Mamastrovirus 1	Mamastrovirus 1	Mamastrovirus	Astroviridae
UniRef90_Q9IFX2	UniRef90_Q9IFX2_oligopeptide_4	Mamastrovirus 1	Mamastrovirus 1	Mamastrovirus	Astroviridae
UniRef90_Q9IFX2	UniRef90_Q9IFX2_oligopeptide_5	Mamastrovirus 1	Mamastrovirus 1	Mamastrovirus	Astroviridae
UniRef90_Q9IFX2	UniRef90_Q9IFX2_oligopeptide_6	Mamastrovirus 1	Mamastrovirus 1	Mamastrovirus	Astroviridae
UniRef90_Q9IFX2	UniRef90_Q9IFX2_oligopeptide_7	Mamastrovirus 1	Mamastrovirus 1	Mamastrovirus	Astroviridae
UniRef90_Q9IFX2	UniRef90_Q9IFX2_oligopeptide_8	Mamastrovirus 1	Mamastrovirus 1	Mamastrovirus	Astroviridae
UniRef90_Q9IFX2	UniRef90_Q9IFX2_oligopeptide_9	Mamastrovirus 1	Mamastrovirus 1	Mamastrovirus	Astroviridae
UniRef90_Q9IFX2	UniRef90_Q9IFX2_oligopeptide_10	Mamastrovirus 1	Mamastrovirus 1	Mamastrovirus	Astroviridae
UniRef90_Q9IFX2	UniRef90_Q9IFX2_oligopeptide_11	Mamastrovirus 1	Mamastrovirus 1	Mamastrovirus	Astroviridae
UniRef90_Q9IFX2	UniRef90_Q9IFX2_oligopeptide_12	Mamastrovirus 1	Mamastrovirus 1	Mamastrovirus	Astroviridae
UniRef90_Q9IFX2	UniRef90_Q9IFX2_oligopeptide_13	Mamastrovirus 1	Mamastrovirus 1	Mamastrovirus	Astroviridae
UniRef90_Q9IFX2	UniRef90_Q9IFX2_oligopeptide_14	Mamastrovirus 1	Mamastrovirus 1	Mamastrovirus	Astroviridae
UniRef90_Q9IFX2	UniRef90_Q9IFX2_oligopeptide_15	Mamastrovirus 1	Mamastrovirus 1	Mamastrovirus	Astroviridae
UniRef90_Q9IFX2	UniRef90_Q9IFX2_oligopeptide_16	Mamastrovirus 1	Mamastrovirus 1	Mamastrovirus	Astroviridae
UniRef90_Q9IFX2	UniRef90_Q9IFX2_oligopeptide_17	Mamastrovirus 1	Mamastrovirus 1	Mamastrovirus	Astroviridae
UniRef90_Q9IFX2	UniRef90_Q9IFX2_oligopeptide_18	Mamastrovirus 1	Mamastrovirus 1	Mamastrovirus	Astroviridae
UniRef90_Q9IFX2	UniRef90_Q9IFX2_oligopeptide_19	Mamastrovirus 1	Mamastrovirus 1	Mamastrovirus	Astroviridae
UniRef90_Q9IFX2	UniRef90_Q9IFX2_oligopeptide_20	Mamastrovirus 1	Mamastrovirus 1	Mamastrovirus	Astroviridae
UniRef90_Q9IFX2	UniRef90_Q9IFX2_oligopeptide_21	Mamastrovirus 1	Mamastrovirus 1	Mamastrovirus	Astroviridae
UniRef90_Q9IFX2	UniRef90_Q9IFX2_oligopeptide_22	Mamastrovirus 1	Mamastrovirus 1	Mamastrovirus	Astroviridae
UniRef90_Q9IFX2	UniRef90_Q9IFX2_oligopeptide_23	Mamastrovirus 1	Mamastrovirus 1	Mamastrovirus	Astroviridae
UniRef90_Q9IFX2	UniRef90_Q9IFX2_oligopeptide_24	Mamastrovirus 1	Mamastrovirus 1	Mamastrovirus	Astroviridae
UniRef90_Q9IFX2	UniRef90_Q9IFX2_oligopeptide_25	Mamastrovirus 1	Mamastrovirus 1	Mamastrovirus	Astroviridae
UniRef90_Q9IFX2	UniRef90_Q9IFX2_oligopeptide_26	Mamastrovirus 1	Mamastrovirus 1	Mamastrovirus	Astroviridae
UniRef90_Q9IFX2	UniRef90_Q9IFX2_oligopeptide_27	Mamastrovirus 1	Mamastrovirus 1	Mamastrovirus	Astroviridae
UniRef90_Q9IFX2	UniRef90_Q9IFX2_oligopeptide_28	Mamastrovirus 1	Mamastrovirus 1	Mamastrovirus	Astroviridae
UniRef90_Q9IFX2	UniRef90_Q9IFX2_oligopeptide_29	Mamastrovirus 1	Mamastrovirus 1	Mamastrovirus	Astroviridae
UniRef90_Q9IFX2	UniRef90_Q9IFX2_oligopeptide_30	Mamastrovirus 1	Mamastrovirus 1	Mamastrovirus	Astroviridae
UniRef90_Q9IFX2	UniRef90_Q9IFX2_oligopeptide_31	Mamastrovirus 1	Mamastrovirus 1	Mamastrovirus	Astroviridae
UniRef90_Q9IFX2	UniRef90_Q9IFX2_oligopeptide_32	Mamastrovirus 1	Mamastrovirus 1	Mamastrovirus	Astroviridae
UniRef90_Q9IFX2	UniRef90_Q9IFX2_oligopeptide_33	Mamastrovirus 1	Mamastrovirus 1	Mamastrovirus	Astroviridae
UniRef90_Q9IFX2	UniRef90_Q9IFX2_oligopeptide_34	Mamastrovirus 1	Mamastrovirus 1	Mamastrovirus	Astroviridae
UniRef90_Q9IFX2	UniRef90_Q9IFX2_oligopeptide_35	Mamastrovirus 1	Mamastrovirus 1	Mamastrovirus	Astroviridae
UniRef90_Q9IFX2	UniRef90_Q9IFX2_oligopeptide_36	Mamastrovirus 1	Mamastrovirus 1	Mamastrovirus	Astroviridae
UniRef90_Q9IFX2	UniRef90_Q9IFX2_oligopeptide_37	Mamastrovirus 1	Mamastrovirus 1	Mamastrovirus	Astroviridae
UniRef90_Q9IFX2	UniRef90_Q9IFX2_oligopeptide_38	Mamastrovirus 1	Mamastrovirus 1	Mamastrovirus	Astroviridae
UniRef90_Q9IFX2	UniRef90_Q9IFX2_oligopeptide_39	Mamastrovirus 1	Mamastrovirus 1	Mamastrovirus	Astroviridae
UniRef90_Q9IFX2	UniRef90_Q9IFX2_oligopeptide_40	Mamastrovirus 1	Mamastrovirus 1	Mamastrovirus	Astroviridae
UniRef90_Q9IFX2	UniRef90_Q9IFX2_oligopeptide_41	Mamastrovirus 1	Mamastrovirus 1	Mamastrovirus	Astroviridae
UniRef90_Q9IFX2	UniRef90_Q9IFX2_oligopeptide_42	Mamastrovirus 1	Mamastrovirus 1	Mamastrovirus	Astroviridae
UniRef90_Q9IFX2	UniRef90_Q9IFX2_oligopeptide_43	Mamastrovirus 1	Mamastrovirus 1	Mamastrovirus	Astroviridae
UniRef90_Q9IFX2	UniRef90_Q9IFX2_oligopeptide_44	Mamastrovirus 1	Mamastrovirus 1	Mamastrovirus	Astroviridae
UniRef90_Q9IFX2	UniRef90_Q9IFX2_oligopeptide_45	Mamastrovirus 1	Mamastrovirus 1	Mamastrovirus	Astroviridae
UniRef90_Q9IFX2	UniRef90_Q9IFX2_oligopeptide_46	Mamastrovirus 1	Mamastrovirus 1	Mamastrovirus	Astroviridae
UniRef90_Q9IFX2	UniRef90_Q9IFX2_oligopeptide_47	Mamastrovirus 1	Mamastrovirus 1	Mamastrovirus	Astroviridae
UniRef90_Q9IFX2	UniRef90_Q9IFX2_oligopeptide_48	Mamastrovirus 1	Mamastrovirus 1	Mamastrovirus	Astroviridae
UniRef90_Q9IFX2	UniRef90_Q9IFX2_oligopeptide_49	Mamastrovirus 1	Mamastrovirus 1	Mamastrovirus	Astroviridae
UniRef90_Q9IGQ6	UniRef90_Q9IGQ6_oligopeptide_1	Influenza A virus	Influenza A virus	Alphainfluenzavirus	Orthomyxoviridae
UniRef90_Q9IGQ6	UniRef90_Q9IGQ6_oligopeptide_2	Influenza A virus	Influenza A virus	Alphainfluenzavirus	Orthomyxoviridae
UniRef90_Q9IGQ6	UniRef90_Q9IGQ6_oligopeptide_3	Influenza A virus	Influenza A virus	Alphainfluenzavirus	Orthomyxoviridae
UniRef90_Q9IGQ6	UniRef90_Q9IGQ6_oligopeptide_4	Influenza A virus	Influenza A virus	Alphainfluenzavirus	Orthomyxoviridae
UniRef90_Q9IGQ6	UniRef90_Q9IGQ6_oligopeptide_5	Influenza A virus	Influenza A virus	Alphainfluenzavirus	Orthomyxoviridae
UniRef90_Q9IGQ6	UniRef90_Q9IGQ6_oligopeptide_6	Influenza A virus	Influenza A virus	Alphainfluenzavirus	Orthomyxoviridae
UniRef90_Q9IGQ6	UniRef90_Q9IGQ6_oligopeptide_7	Influenza A virus	Influenza A virus	Alphainfluenzavirus	Orthomyxoviridae
UniRef90_Q9IGQ6	UniRef90_Q9IGQ6_oligopeptide_8	Influenza A virus	Influenza A virus	Alphainfluenzavirus	Orthomyxoviridae
UniRef90_Q9IGQ6	UniRef90_Q9IGQ6_oligopeptide_9	Influenza A virus	Influenza A virus	Alphainfluenzavirus	Orthomyxoviridae
UniRef90_Q9IGQ6	UniRef90_Q9IGQ6_oligopeptide_10	Influenza A virus	Influenza A virus	Alphainfluenzavirus	Orthomyxoviridae
UniRef90_Q9IGQ6	UniRef90_Q9IGQ6_oligopeptide_11	Influenza A virus	Influenza A virus	Alphainfluenzavirus	Orthomyxoviridae
UniRef90_Q9IGQ6	UniRef90_Q9IGQ6_oligopeptide_12	Influenza A virus	Influenza A virus	Alphainfluenzavirus	Orthomyxoviridae
UniRef90_Q9IGQ6	UniRef90_Q9IGQ6_oligopeptide_13	Influenza A virus	Influenza A virus	Alphainfluenzavirus	Orthomyxoviridae
UniRef90_Q9IGQ6	UniRef90_Q9IGQ6_oligopeptide_14	Influenza A virus	Influenza A virus	Alphainfluenzavirus	Orthomyxoviridae
UniRef90_Q9IGQ6	UniRef90_Q9IGQ6_oligopeptide_15	Influenza A virus	Influenza A virus	Alphainfluenzavirus	Orthomyxoviridae
UniRef90_Q9IGQ6	UniRef90_Q9IGQ6_oligopeptide_16	Influenza A virus	Influenza A virus	Alphainfluenzavirus	Orthomyxoviridae
UniRef90_Q9IH62	UniRef90_Q9IH62_oligopeptide_1	Nipah virus	Nipah virus	Henipavirus	Paramyxoviridae	Orthoparamyxovirinae
UniRef90_Q9IH62	UniRef90_Q9IH62_oligopeptide_2	Nipah virus	Nipah virus	Henipavirus	Paramyxoviridae	Orthoparamyxovirinae
UniRef90_Q9IH62	UniRef90_Q9IH62_oligopeptide_3	Nipah virus	Nipah virus	Henipavirus	Paramyxoviridae	Orthoparamyxovirinae
UniRef90_Q9IH62	UniRef90_Q9IH62_oligopeptide_4	Nipah virus	Nipah virus	Henipavirus	Paramyxoviridae	Orthoparamyxovirinae
UniRef90_Q9IH62	UniRef90_Q9IH62_oligopeptide_5	Nipah virus	Nipah virus	Henipavirus	Paramyxoviridae	Orthoparamyxovirinae
UniRef90_Q9IH62	UniRef90_Q9IH62_oligopeptide_6	Nipah virus	Nipah virus	Henipavirus	Paramyxoviridae	Orthoparamyxovirinae
UniRef90_Q9IH62	UniRef90_Q9IH62_oligopeptide_7	Nipah virus	Nipah virus	Henipavirus	Paramyxoviridae	Orthoparamyxovirinae
UniRef90_Q9IH62	UniRef90_Q9IH62_oligopeptide_8	Nipah virus	Nipah virus	Henipavirus	Paramyxoviridae	Orthoparamyxovirinae
UniRef90_Q9IH62	UniRef90_Q9IH62_oligopeptide_9	Nipah virus	Nipah virus	Henipavirus	Paramyxoviridae	Orthoparamyxovirinae
UniRef90_Q9IH62	UniRef90_Q9IH62_oligopeptide_10	Nipah virus	Nipah virus	Henipavirus	Paramyxoviridae	Orthoparamyxovirinae
UniRef90_Q9IH62	UniRef90_Q9IH62_oligopeptide_11	Nipah virus	Nipah virus	Henipavirus	Paramyxoviridae	Orthoparamyxovirinae
UniRef90_Q9IH62	UniRef90_Q9IH62_oligopeptide_12	Nipah virus	Nipah virus	Henipavirus	Paramyxoviridae	Orthoparamyxovirinae
UniRef90_Q9IH62	UniRef90_Q9IH62_oligopeptide_13	Nipah virus	Nipah virus	Henipavirus	Paramyxoviridae	Orthoparamyxovirinae
UniRef90_Q9IH62	UniRef90_Q9IH62_oligopeptide_14	Nipah virus	Nipah virus	Henipavirus	Paramyxoviridae	Orthoparamyxovirinae
UniRef90_Q9IH62	UniRef90_Q9IH62_oligopeptide_15	Nipah virus	Nipah virus	Henipavirus	Paramyxoviridae	Orthoparamyxovirinae
UniRef90_Q9IH62	UniRef90_Q9IH62_oligopeptide_16	Nipah virus	Nipah virus	Henipavirus	Paramyxoviridae	Orthoparamyxovirinae
UniRef90_Q9IH62	UniRef90_Q9IH62_oligopeptide_17	Nipah virus	Nipah virus	Henipavirus	Paramyxoviridae	Orthoparamyxovirinae
UniRef90_Q9IH62	UniRef90_Q9IH62_oligopeptide_18	Nipah virus	Nipah virus	Henipavirus	Paramyxoviridae	Orthoparamyxovirinae
UniRef90_Q9IH62	UniRef90_Q9IH62_oligopeptide_19	Nipah virus	Nipah virus	Henipavirus	Paramyxoviridae	Orthoparamyxovirinae
UniRef90_Q9IH62	UniRef90_Q9IH62_oligopeptide_20	Nipah virus	Nipah virus	Henipavirus	Paramyxoviridae	Orthoparamyxovirinae
UniRef90_Q9IH62	UniRef90_Q9IH62_oligopeptide_21	Nipah virus	Nipah virus	Henipavirus	Paramyxoviridae	Orthoparamyxovirinae
UniRef90_Q9IH63	UniRef90_Q9IH63_oligopeptide_1	Nipah virus	Nipah virus	Henipavirus	Paramyxoviridae	Orthoparamyxovirinae
UniRef90_Q9IH63	UniRef90_Q9IH63_oligopeptide_2	Nipah virus	Nipah virus	Henipavirus	Paramyxoviridae	Orthoparamyxovirinae
UniRef90_Q9IH63	UniRef90_Q9IH63_oligopeptide_3	Nipah virus	Nipah virus	Henipavirus	Paramyxoviridae	Orthoparamyxovirinae
UniRef90_Q9IH63	UniRef90_Q9IH63_oligopeptide_4	Nipah virus	Nipah virus	Henipavirus	Paramyxoviridae	Orthoparamyxovirinae
UniRef90_Q9IH63	UniRef90_Q9IH63_oligopeptide_5	Nipah virus	Nipah virus	Henipavirus	Paramyxoviridae	Orthoparamyxovirinae
UniRef90_Q9IH63	UniRef90_Q9IH63_oligopeptide_6	Nipah virus	Nipah virus	Henipavirus	Paramyxoviridae	Orthoparamyxovirinae
UniRef90_Q9IH63	UniRef90_Q9IH63_oligopeptide_7	Nipah virus	Nipah virus	Henipavirus	Paramyxoviridae	Orthoparamyxovirinae
UniRef90_Q9IH63	UniRef90_Q9IH63_oligopeptide_8	Nipah virus	Nipah virus	Henipavirus	Paramyxoviridae	Orthoparamyxovirinae
UniRef90_Q9IH63	UniRef90_Q9IH63_oligopeptide_9	Nipah virus	Nipah virus	Henipavirus	Paramyxoviridae	Orthoparamyxovirinae
UniRef90_Q9IH63	UniRef90_Q9IH63_oligopeptide_10	Nipah virus	Nipah virus	Henipavirus	Paramyxoviridae	Orthoparamyxovirinae
UniRef90_Q9IH63	UniRef90_Q9IH63_oligopeptide_11	Nipah virus	Nipah virus	Henipavirus	Paramyxoviridae	Orthoparamyxovirinae
UniRef90_Q9IH63	UniRef90_Q9IH63_oligopeptide_12	Nipah virus	Nipah virus	Henipavirus	Paramyxoviridae	Orthoparamyxovirinae
UniRef90_Q9IH63	UniRef90_Q9IH63_oligopeptide_13	Nipah virus	Nipah virus	Henipavirus	Paramyxoviridae	Orthoparamyxovirinae
UniRef90_Q9IH63	UniRef90_Q9IH63_oligopeptide_14	Nipah virus	Nipah virus	Henipavirus	Paramyxoviridae	Orthoparamyxovirinae
UniRef90_Q9IH63	UniRef90_Q9IH63_oligopeptide_15	Nipah virus	Nipah virus	Henipavirus	Paramyxoviridae	Orthoparamyxovirinae
UniRef90_Q9IH63	UniRef90_Q9IH63_oligopeptide_16	Nipah virus	Nipah virus	Henipavirus	Paramyxoviridae	Orthoparamyxovirinae
UniRef90_Q9IH63	UniRef90_Q9IH63_oligopeptide_17	Nipah virus	Nipah virus	Henipavirus	Paramyxoviridae	Orthoparamyxovirinae
UniRef90_Q9IH63	UniRef90_Q9IH63_oligopeptide_18	Nipah virus	Nipah virus	Henipavirus	Paramyxoviridae	Orthoparamyxovirinae
UniRef90_Q9IH63	UniRef90_Q9IH63_oligopeptide_19	Nipah virus	Nipah virus	Henipavirus	Paramyxoviridae	Orthoparamyxovirinae
UniRef90_Q9IK90	UniRef90_Q9IK90_oligopeptide_1	Nipah virus	Nipah virus	Henipavirus	Paramyxoviridae	Orthoparamyxovirinae
UniRef90_Q9IK90	UniRef90_Q9IK90_oligopeptide_2	Nipah virus	Nipah virus	Henipavirus	Paramyxoviridae	Orthoparamyxovirinae
UniRef90_Q9IK90	UniRef90_Q9IK90_oligopeptide_3	Nipah virus	Nipah virus	Henipavirus	Paramyxoviridae	Orthoparamyxovirinae
UniRef90_Q9IK90	UniRef90_Q9IK90_oligopeptide_4	Nipah virus	Nipah virus	Henipavirus	Paramyxoviridae	Orthoparamyxovirinae
UniRef90_Q9IK90	UniRef90_Q9IK90_oligopeptide_5	Nipah virus	Nipah virus	Henipavirus	Paramyxoviridae	Orthoparamyxovirinae
UniRef90_Q9IK90	UniRef90_Q9IK90_oligopeptide_6	Nipah virus	Nipah virus	Henipavirus	Paramyxoviridae	Orthoparamyxovirinae
UniRef90_Q9IK90	UniRef90_Q9IK90_oligopeptide_7	Nipah virus	Nipah virus	Henipavirus	Paramyxoviridae	Orthoparamyxovirinae
UniRef90_Q9IK90	UniRef90_Q9IK90_oligopeptide_8	Nipah virus	Nipah virus	Henipavirus	Paramyxoviridae	Orthoparamyxovirinae
UniRef90_Q9IK90	UniRef90_Q9IK90_oligopeptide_9	Nipah virus	Nipah virus	Henipavirus	Paramyxoviridae	Orthoparamyxovirinae
UniRef90_Q9IK90	UniRef90_Q9IK90_oligopeptide_10	Nipah virus	Nipah virus	Henipavirus	Paramyxoviridae	Orthoparamyxovirinae
UniRef90_Q9IK90	UniRef90_Q9IK90_oligopeptide_11	Nipah virus	Nipah virus	Henipavirus	Paramyxoviridae	Orthoparamyxovirinae
UniRef90_Q9IK90	UniRef90_Q9IK90_oligopeptide_12	Nipah virus	Nipah virus	Henipavirus	Paramyxoviridae	Orthoparamyxovirinae
UniRef90_Q9IK91	UniRef90_Q9IK91_oligopeptide_14	Nipah virus	Nipah virus	Henipavirus	Paramyxoviridae	Orthoparamyxovirinae
UniRef90_Q9IK91	UniRef90_Q9IK91_oligopeptide_15	Nipah virus	Nipah virus	Henipavirus	Paramyxoviridae	Orthoparamyxovirinae
UniRef90_Q9IK91	UniRef90_Q9IK91_oligopeptide_16	Nipah virus	Nipah virus	Henipavirus	Paramyxoviridae	Orthoparamyxovirinae
UniRef90_Q9IK91	UniRef90_Q9IK91_oligopeptide_17	Nipah virus	Nipah virus	Henipavirus	Paramyxoviridae	Orthoparamyxovirinae
UniRef90_Q9IK91	UniRef90_Q9IK91_oligopeptide_18	Nipah virus	Nipah virus	Henipavirus	Paramyxoviridae	Orthoparamyxovirinae
UniRef90_Q9IK91	UniRef90_Q9IK91_oligopeptide_19	Nipah virus	Nipah virus	Henipavirus	Paramyxoviridae	Orthoparamyxovirinae
UniRef90_Q9IK91	UniRef90_Q9IK91_oligopeptide_20	Nipah virus	Nipah virus	Henipavirus	Paramyxoviridae	Orthoparamyxovirinae
UniRef90_Q9IK91	UniRef90_Q9IK91_oligopeptide_21	Nipah virus	Nipah virus	Henipavirus	Paramyxoviridae	Orthoparamyxovirinae
UniRef90_Q9IK91	UniRef90_Q9IK91_oligopeptide_22	Nipah virus	Nipah virus	Henipavirus	Paramyxoviridae	Orthoparamyxovirinae
UniRef90_Q9IK91	UniRef90_Q9IK91_oligopeptide_23	Nipah virus	Nipah virus	Henipavirus	Paramyxoviridae	Orthoparamyxovirinae
UniRef90_Q9IK91	UniRef90_Q9IK91_oligopeptide_24	Nipah virus	Nipah virus	Henipavirus	Paramyxoviridae	Orthoparamyxovirinae
UniRef90_Q9IK91	UniRef90_Q9IK91_oligopeptide_25	Nipah virus	Nipah virus	Henipavirus	Paramyxoviridae	Orthoparamyxovirinae
UniRef90_Q9IK92	UniRef90_Q9IK92_oligopeptide_1	Henipavirus	Hendra henipavirus	Henipavirus	Paramyxoviridae	Orthoparamyxovirinae
UniRef90_Q9IK92	UniRef90_Q9IK92_oligopeptide_2	Henipavirus	Hendra henipavirus	Henipavirus	Paramyxoviridae	Orthoparamyxovirinae
UniRef90_Q9IK92	UniRef90_Q9IK92_oligopeptide_3	Henipavirus	Hendra henipavirus	Henipavirus	Paramyxoviridae	Orthoparamyxovirinae
UniRef90_Q9IK92	UniRef90_Q9IK92_oligopeptide_4	Henipavirus	Hendra henipavirus	Henipavirus	Paramyxoviridae	Orthoparamyxovirinae
UniRef90_Q9IK92	UniRef90_Q9IK92_oligopeptide_5	Henipavirus	Hendra henipavirus	Henipavirus	Paramyxoviridae	Orthoparamyxovirinae
UniRef90_Q9IK92	UniRef90_Q9IK92_oligopeptide_6	Henipavirus	Hendra henipavirus	Henipavirus	Paramyxoviridae	Orthoparamyxovirinae
UniRef90_Q9IK92	UniRef90_Q9IK92_oligopeptide_7	Henipavirus	Hendra henipavirus	Henipavirus	Paramyxoviridae	Orthoparamyxovirinae
UniRef90_Q9IK92	UniRef90_Q9IK92_oligopeptide_8	Henipavirus	Hendra henipavirus	Henipavirus	Paramyxoviridae	Orthoparamyxovirinae
UniRef90_Q9IK92	UniRef90_Q9IK92_oligopeptide_9	Henipavirus	Hendra henipavirus	Henipavirus	Paramyxoviridae	Orthoparamyxovirinae
UniRef90_Q9IK92	UniRef90_Q9IK92_oligopeptide_10	Henipavirus	Hendra henipavirus	Henipavirus	Paramyxoviridae	Orthoparamyxovirinae
UniRef90_Q9IK92	UniRef90_Q9IK92_oligopeptide_11	Henipavirus	Hendra henipavirus	Henipavirus	Paramyxoviridae	Orthoparamyxovirinae
UniRef90_Q9IK92	UniRef90_Q9IK92_oligopeptide_12	Henipavirus	Hendra henipavirus	Henipavirus	Paramyxoviridae	Orthoparamyxovirinae
UniRef90_Q9IK92	UniRef90_Q9IK92_oligopeptide_13	Henipavirus	Hendra henipavirus	Henipavirus	Paramyxoviridae	Orthoparamyxovirinae
UniRef90_Q9IK92	UniRef90_Q9IK92_oligopeptide_14	Henipavirus	Hendra henipavirus	Henipavirus	Paramyxoviridae	Orthoparamyxovirinae
UniRef90_Q9IK92	UniRef90_Q9IK92_oligopeptide_15	Henipavirus	Hendra henipavirus	Henipavirus	Paramyxoviridae	Orthoparamyxovirinae
UniRef90_Q9IK92	UniRef90_Q9IK92_oligopeptide_16	Henipavirus	Hendra henipavirus	Henipavirus	Paramyxoviridae	Orthoparamyxovirinae
UniRef90_Q9IK92	UniRef90_Q9IK92_oligopeptide_17	Henipavirus	Hendra henipavirus	Henipavirus	Paramyxoviridae	Orthoparamyxovirinae
UniRef90_Q9IK92	UniRef90_Q9IK92_oligopeptide_18	Henipavirus	Hendra henipavirus	Henipavirus	Paramyxoviridae	Orthoparamyxovirinae
UniRef90_Q9IMP3	UniRef90_Q9IMP3_oligopeptide_1	Influenza C virus	Influenza C virus	Gammainfluenzavirus	Orthomyxoviridae
UniRef90_Q9IMP3	UniRef90_Q9IMP3_oligopeptide_2	Influenza C virus	Influenza C virus	Gammainfluenzavirus	Orthomyxoviridae
UniRef90_Q9IMP3	UniRef90_Q9IMP3_oligopeptide_3	Influenza C virus	Influenza C virus	Gammainfluenzavirus	Orthomyxoviridae
UniRef90_Q9IMP3	UniRef90_Q9IMP3_oligopeptide_4	Influenza C virus	Influenza C virus	Gammainfluenzavirus	Orthomyxoviridae
UniRef90_Q9IMP3	UniRef90_Q9IMP3_oligopeptide_5	Influenza C virus	Influenza C virus	Gammainfluenzavirus	Orthomyxoviridae
UniRef90_Q9IMP3	UniRef90_Q9IMP3_oligopeptide_6	Influenza C virus	Influenza C virus	Gammainfluenzavirus	Orthomyxoviridae
UniRef90_Q9IMP3	UniRef90_Q9IMP3_oligopeptide_7	Influenza C virus	Influenza C virus	Gammainfluenzavirus	Orthomyxoviridae
UniRef90_Q9IMP3	UniRef90_Q9IMP3_oligopeptide_8	Influenza C virus	Influenza C virus	Gammainfluenzavirus	Orthomyxoviridae
UniRef90_Q9IMP3	UniRef90_Q9IMP3_oligopeptide_9	Influenza C virus	Influenza C virus	Gammainfluenzavirus	Orthomyxoviridae
UniRef90_Q9IMP3	UniRef90_Q9IMP3_oligopeptide_10	Influenza C virus	Influenza C virus	Gammainfluenzavirus	Orthomyxoviridae
UniRef90_Q9IMP3	UniRef90_Q9IMP3_oligopeptide_11	Influenza C virus	Influenza C virus	Gammainfluenzavirus	Orthomyxoviridae
UniRef90_Q9IMP3	UniRef90_Q9IMP3_oligopeptide_12	Influenza C virus	Influenza C virus	Gammainfluenzavirus	Orthomyxoviridae
UniRef90_Q9IMP3	UniRef90_Q9IMP3_oligopeptide_13	Influenza C virus	Influenza C virus	Gammainfluenzavirus	Orthomyxoviridae
UniRef90_Q9IMP3	UniRef90_Q9IMP3_oligopeptide_14	Influenza C virus	Influenza C virus	Gammainfluenzavirus	Orthomyxoviridae
UniRef90_Q9IMP3	UniRef90_Q9IMP3_oligopeptide_15	Influenza C virus	Influenza C virus	Gammainfluenzavirus	Orthomyxoviridae
UniRef90_Q9IMP3	UniRef90_Q9IMP3_oligopeptide_16	Influenza C virus	Influenza C virus	Gammainfluenzavirus	Orthomyxoviridae
UniRef90_Q9IMP3	UniRef90_Q9IMP3_oligopeptide_17	Influenza C virus	Influenza C virus	Gammainfluenzavirus	Orthomyxoviridae
UniRef90_Q9IMP3	UniRef90_Q9IMP3_oligopeptide_18	Influenza C virus	Influenza C virus	Gammainfluenzavirus	Orthomyxoviridae
UniRef90_Q9IMP3	UniRef90_Q9IMP3_oligopeptide_19	Influenza C virus	Influenza C virus	Gammainfluenzavirus	Orthomyxoviridae
UniRef90_Q9IMP3	UniRef90_Q9IMP3_oligopeptide_20	Influenza C virus	Influenza C virus	Gammainfluenzavirus	Orthomyxoviridae
UniRef90_Q9IMP3	UniRef90_Q9IMP3_oligopeptide_21	Influenza C virus	Influenza C virus	Gammainfluenzavirus	Orthomyxoviridae
UniRef90_Q9IMP3	UniRef90_Q9IMP3_oligopeptide_22	Influenza C virus	Influenza C virus	Gammainfluenzavirus	Orthomyxoviridae
UniRef90_Q9IMP3	UniRef90_Q9IMP3_oligopeptide_23	Influenza C virus	Influenza C virus	Gammainfluenzavirus	Orthomyxoviridae
UniRef90_Q9IMP3	UniRef90_Q9IMP3_oligopeptide_24	Influenza C virus	Influenza C virus	Gammainfluenzavirus	Orthomyxoviridae
UniRef90_Q9IMP3	UniRef90_Q9IMP3_oligopeptide_25	Influenza C virus	Influenza C virus	Gammainfluenzavirus	Orthomyxoviridae
UniRef90_Q9IMP3	UniRef90_Q9IMP3_oligopeptide_26	Influenza C virus	Influenza C virus	Gammainfluenzavirus	Orthomyxoviridae
UniRef90_Q9IMP3	UniRef90_Q9IMP3_oligopeptide_27	Influenza C virus	Influenza C virus	Gammainfluenzavirus	Orthomyxoviridae
UniRef90_Q9IMP4	UniRef90_Q9IMP4_oligopeptide_1	Influenza C virus	Influenza C virus	Gammainfluenzavirus	Orthomyxoviridae
UniRef90_Q9IMP4	UniRef90_Q9IMP4_oligopeptide_2	Influenza C virus	Influenza C virus	Gammainfluenzavirus	Orthomyxoviridae
UniRef90_Q9IMP4	UniRef90_Q9IMP4_oligopeptide_3	Influenza C virus	Influenza C virus	Gammainfluenzavirus	Orthomyxoviridae
UniRef90_Q9IMP4	UniRef90_Q9IMP4_oligopeptide_4	Influenza C virus	Influenza C virus	Gammainfluenzavirus	Orthomyxoviridae
UniRef90_Q9IMP4	UniRef90_Q9IMP4_oligopeptide_5	Influenza C virus	Influenza C virus	Gammainfluenzavirus	Orthomyxoviridae
UniRef90_Q9IMP4	UniRef90_Q9IMP4_oligopeptide_6	Influenza C virus	Influenza C virus	Gammainfluenzavirus	Orthomyxoviridae
UniRef90_Q9IMP4	UniRef90_Q9IMP4_oligopeptide_7	Influenza C virus	Influenza C virus	Gammainfluenzavirus	Orthomyxoviridae
UniRef90_Q9IMP4	UniRef90_Q9IMP4_oligopeptide_8	Influenza C virus	Influenza C virus	Gammainfluenzavirus	Orthomyxoviridae
UniRef90_Q9IMP4	UniRef90_Q9IMP4_oligopeptide_9	Influenza C virus	Influenza C virus	Gammainfluenzavirus	Orthomyxoviridae
UniRef90_Q9IMP4	UniRef90_Q9IMP4_oligopeptide_10	Influenza C virus	Influenza C virus	Gammainfluenzavirus	Orthomyxoviridae
UniRef90_Q9IMP4	UniRef90_Q9IMP4_oligopeptide_11	Influenza C virus	Influenza C virus	Gammainfluenzavirus	Orthomyxoviridae
UniRef90_Q9IMP4	UniRef90_Q9IMP4_oligopeptide_12	Influenza C virus	Influenza C virus	Gammainfluenzavirus	Orthomyxoviridae
UniRef90_Q9IMP4	UniRef90_Q9IMP4_oligopeptide_13	Influenza C virus	Influenza C virus	Gammainfluenzavirus	Orthomyxoviridae
UniRef90_Q9IMP4	UniRef90_Q9IMP4_oligopeptide_14	Influenza C virus	Influenza C virus	Gammainfluenzavirus	Orthomyxoviridae
UniRef90_Q9IMP4	UniRef90_Q9IMP4_oligopeptide_15	Influenza C virus	Influenza C virus	Gammainfluenzavirus	Orthomyxoviridae
UniRef90_Q9IMP4	UniRef90_Q9IMP4_oligopeptide_16	Influenza C virus	Influenza C virus	Gammainfluenzavirus	Orthomyxoviridae
UniRef90_Q9IMP4	UniRef90_Q9IMP4_oligopeptide_17	Influenza C virus	Influenza C virus	Gammainfluenzavirus	Orthomyxoviridae
UniRef90_Q9IMP4	UniRef90_Q9IMP4_oligopeptide_18	Influenza C virus	Influenza C virus	Gammainfluenzavirus	Orthomyxoviridae
UniRef90_Q9IMP4	UniRef90_Q9IMP4_oligopeptide_19	Influenza C virus	Influenza C virus	Gammainfluenzavirus	Orthomyxoviridae
UniRef90_Q9IMP4	UniRef90_Q9IMP4_oligopeptide_20	Influenza C virus	Influenza C virus	Gammainfluenzavirus	Orthomyxoviridae
UniRef90_Q9IMP4	UniRef90_Q9IMP4_oligopeptide_21	Influenza C virus	Influenza C virus	Gammainfluenzavirus	Orthomyxoviridae
UniRef90_Q9IMP4	UniRef90_Q9IMP4_oligopeptide_22	Influenza C virus	Influenza C virus	Gammainfluenzavirus	Orthomyxoviridae
UniRef90_Q9IMP4	UniRef90_Q9IMP4_oligopeptide_23	Influenza C virus	Influenza C virus	Gammainfluenzavirus	Orthomyxoviridae
UniRef90_Q9IMP4	UniRef90_Q9IMP4_oligopeptide_24	Influenza C virus	Influenza C virus	Gammainfluenzavirus	Orthomyxoviridae
UniRef90_Q9IMP4	UniRef90_Q9IMP4_oligopeptide_25	Influenza C virus	Influenza C virus	Gammainfluenzavirus	Orthomyxoviridae
UniRef90_Q9IMP4	UniRef90_Q9IMP4_oligopeptide_26	Influenza C virus	Influenza C virus	Gammainfluenzavirus	Orthomyxoviridae
UniRef90_Q9IMP5	UniRef90_Q9IMP5_oligopeptide_1	Influenza C virus	Influenza C virus	Gammainfluenzavirus	Orthomyxoviridae
UniRef90_Q9IMP5	UniRef90_Q9IMP5_oligopeptide_2	Influenza C virus	Influenza C virus	Gammainfluenzavirus	Orthomyxoviridae
UniRef90_Q9IMP5	UniRef90_Q9IMP5_oligopeptide_3	Influenza C virus	Influenza C virus	Gammainfluenzavirus	Orthomyxoviridae
UniRef90_Q9IMP5	UniRef90_Q9IMP5_oligopeptide_4	Influenza C virus	Influenza C virus	Gammainfluenzavirus	Orthomyxoviridae
UniRef90_Q9IMP5	UniRef90_Q9IMP5_oligopeptide_5	Influenza C virus	Influenza C virus	Gammainfluenzavirus	Orthomyxoviridae
UniRef90_Q9IMP5	UniRef90_Q9IMP5_oligopeptide_6	Influenza C virus	Influenza C virus	Gammainfluenzavirus	Orthomyxoviridae
UniRef90_Q9IMP5	UniRef90_Q9IMP5_oligopeptide_7	Influenza C virus	Influenza C virus	Gammainfluenzavirus	Orthomyxoviridae
UniRef90_Q9IMP5	UniRef90_Q9IMP5_oligopeptide_8	Influenza C virus	Influenza C virus	Gammainfluenzavirus	Orthomyxoviridae
UniRef90_Q9IMP5	UniRef90_Q9IMP5_oligopeptide_9	Influenza C virus	Influenza C virus	Gammainfluenzavirus	Orthomyxoviridae
UniRef90_Q9IMP5	UniRef90_Q9IMP5_oligopeptide_10	Influenza C virus	Influenza C virus	Gammainfluenzavirus	Orthomyxoviridae
UniRef90_Q9IMP5	UniRef90_Q9IMP5_oligopeptide_11	Influenza C virus	Influenza C virus	Gammainfluenzavirus	Orthomyxoviridae
UniRef90_Q9IMP5	UniRef90_Q9IMP5_oligopeptide_12	Influenza C virus	Influenza C virus	Gammainfluenzavirus	Orthomyxoviridae
UniRef90_Q9IMP5	UniRef90_Q9IMP5_oligopeptide_13	Influenza C virus	Influenza C virus	Gammainfluenzavirus	Orthomyxoviridae
UniRef90_Q9IMP5	UniRef90_Q9IMP5_oligopeptide_14	Influenza C virus	Influenza C virus	Gammainfluenzavirus	Orthomyxoviridae
UniRef90_Q9IMP5	UniRef90_Q9IMP5_oligopeptide_15	Influenza C virus	Influenza C virus	Gammainfluenzavirus	Orthomyxoviridae
UniRef90_Q9IMP5	UniRef90_Q9IMP5_oligopeptide_16	Influenza C virus	Influenza C virus	Gammainfluenzavirus	Orthomyxoviridae
UniRef90_Q9IMP5	UniRef90_Q9IMP5_oligopeptide_17	Influenza C virus	Influenza C virus	Gammainfluenzavirus	Orthomyxoviridae
UniRef90_Q9IMP5	UniRef90_Q9IMP5_oligopeptide_18	Influenza C virus	Influenza C virus	Gammainfluenzavirus	Orthomyxoviridae
UniRef90_Q9IMP5	UniRef90_Q9IMP5_oligopeptide_19	Influenza C virus	Influenza C virus	Gammainfluenzavirus	Orthomyxoviridae
UniRef90_Q9IMP5	UniRef90_Q9IMP5_oligopeptide_20	Influenza C virus	Influenza C virus	Gammainfluenzavirus	Orthomyxoviridae
UniRef90_Q9IMP5	UniRef90_Q9IMP5_oligopeptide_21	Influenza C virus	Influenza C virus	Gammainfluenzavirus	Orthomyxoviridae
UniRef90_Q9IMP5	UniRef90_Q9IMP5_oligopeptide_22	Influenza C virus	Influenza C virus	Gammainfluenzavirus	Orthomyxoviridae
UniRef90_Q9IMP5	UniRef90_Q9IMP5_oligopeptide_23	Influenza C virus	Influenza C virus	Gammainfluenzavirus	Orthomyxoviridae
UniRef90_Q9IMP5	UniRef90_Q9IMP5_oligopeptide_24	Influenza C virus	Influenza C virus	Gammainfluenzavirus	Orthomyxoviridae
UniRef90_Q9IMP5	UniRef90_Q9IMP5_oligopeptide_25	Influenza C virus	Influenza C virus	Gammainfluenzavirus	Orthomyxoviridae
UniRef90_Q9INI1	UniRef90_Q9INI1_oligopeptide_1	Banna virus	Banna virus	Seadornavirus	Reoviridae	Sedoreovirinae
UniRef90_Q9INI1	UniRef90_Q9INI1_oligopeptide_2	Banna virus	Banna virus	Seadornavirus	Reoviridae	Sedoreovirinae
UniRef90_Q9INI1	UniRef90_Q9INI1_oligopeptide_3	Banna virus	Banna virus	Seadornavirus	Reoviridae	Sedoreovirinae
UniRef90_Q9INI1	UniRef90_Q9INI1_oligopeptide_4	Banna virus	Banna virus	Seadornavirus	Reoviridae	Sedoreovirinae
UniRef90_Q9INI1	UniRef90_Q9INI1_oligopeptide_5	Banna virus	Banna virus	Seadornavirus	Reoviridae	Sedoreovirinae
UniRef90_Q9INI1	UniRef90_Q9INI1_oligopeptide_6	Banna virus	Banna virus	Seadornavirus	Reoviridae	Sedoreovirinae
UniRef90_Q9INI1	UniRef90_Q9INI1_oligopeptide_7	Banna virus	Banna virus	Seadornavirus	Reoviridae	Sedoreovirinae
UniRef90_Q9INI1	UniRef90_Q9INI1_oligopeptide_8	Banna virus	Banna virus	Seadornavirus	Reoviridae	Sedoreovirinae
UniRef90_Q9INI1	UniRef90_Q9INI1_oligopeptide_9	Banna virus	Banna virus	Seadornavirus	Reoviridae	Sedoreovirinae
UniRef90_Q9INI1	UniRef90_Q9INI1_oligopeptide_10	Banna virus	Banna virus	Seadornavirus	Reoviridae	Sedoreovirinae
UniRef90_Q9INI1	UniRef90_Q9INI1_oligopeptide_11	Banna virus	Banna virus	Seadornavirus	Reoviridae	Sedoreovirinae
UniRef90_Q9INI1	UniRef90_Q9INI1_oligopeptide_12	Banna virus	Banna virus	Seadornavirus	Reoviridae	Sedoreovirinae
UniRef90_Q9INI1	UniRef90_Q9INI1_oligopeptide_13	Banna virus	Banna virus	Seadornavirus	Reoviridae	Sedoreovirinae
UniRef90_Q9INI1	UniRef90_Q9INI1_oligopeptide_14	Banna virus	Banna virus	Seadornavirus	Reoviridae	Sedoreovirinae
UniRef90_Q9INI1	UniRef90_Q9INI1_oligopeptide_15	Banna virus	Banna virus	Seadornavirus	Reoviridae	Sedoreovirinae
UniRef90_Q9INI2	UniRef90_Q9INI2_oligopeptide_1	Banna virus	Banna virus	Seadornavirus	Reoviridae	Sedoreovirinae
UniRef90_Q9INI2	UniRef90_Q9INI2_oligopeptide_2	Banna virus	Banna virus	Seadornavirus	Reoviridae	Sedoreovirinae
UniRef90_Q9INI2	UniRef90_Q9INI2_oligopeptide_3	Banna virus	Banna virus	Seadornavirus	Reoviridae	Sedoreovirinae
UniRef90_Q9INI2	UniRef90_Q9INI2_oligopeptide_4	Banna virus	Banna virus	Seadornavirus	Reoviridae	Sedoreovirinae
UniRef90_Q9INI2	UniRef90_Q9INI2_oligopeptide_5	Banna virus	Banna virus	Seadornavirus	Reoviridae	Sedoreovirinae
UniRef90_Q9INI2	UniRef90_Q9INI2_oligopeptide_6	Banna virus	Banna virus	Seadornavirus	Reoviridae	Sedoreovirinae
UniRef90_Q9INI2	UniRef90_Q9INI2_oligopeptide_7	Banna virus	Banna virus	Seadornavirus	Reoviridae	Sedoreovirinae
UniRef90_Q9INI2	UniRef90_Q9INI2_oligopeptide_8	Banna virus	Banna virus	Seadornavirus	Reoviridae	Sedoreovirinae
UniRef90_Q9INI2	UniRef90_Q9INI2_oligopeptide_9	Banna virus	Banna virus	Seadornavirus	Reoviridae	Sedoreovirinae
UniRef90_Q9INI2	UniRef90_Q9INI2_oligopeptide_10	Banna virus	Banna virus	Seadornavirus	Reoviridae	Sedoreovirinae
UniRef90_Q9INI2	UniRef90_Q9INI2_oligopeptide_11	Banna virus	Banna virus	Seadornavirus	Reoviridae	Sedoreovirinae
UniRef90_Q9INI2	UniRef90_Q9INI2_oligopeptide_12	Banna virus	Banna virus	Seadornavirus	Reoviridae	Sedoreovirinae
UniRef90_Q9INI2	UniRef90_Q9INI2_oligopeptide_13	Banna virus	Banna virus	Seadornavirus	Reoviridae	Sedoreovirinae
UniRef90_Q9INI2	UniRef90_Q9INI2_oligopeptide_14	Banna virus	Banna virus	Seadornavirus	Reoviridae	Sedoreovirinae
UniRef90_Q9INI2	UniRef90_Q9INI2_oligopeptide_15	Banna virus	Banna virus	Seadornavirus	Reoviridae	Sedoreovirinae
UniRef90_Q9INI2	UniRef90_Q9INI2_oligopeptide_16	Banna virus	Banna virus	Seadornavirus	Reoviridae	Sedoreovirinae
UniRef90_Q9INI2	UniRef90_Q9INI2_oligopeptide_17	Banna virus	Banna virus	Seadornavirus	Reoviridae	Sedoreovirinae
UniRef90_Q9INI2	UniRef90_Q9INI2_oligopeptide_18	Banna virus	Banna virus	Seadornavirus	Reoviridae	Sedoreovirinae
UniRef90_Q9INI3	UniRef90_Q9INI3_oligopeptide_1	Banna virus	Banna virus	Seadornavirus	Reoviridae	Sedoreovirinae
UniRef90_Q9INI3	UniRef90_Q9INI3_oligopeptide_2	Banna virus	Banna virus	Seadornavirus	Reoviridae	Sedoreovirinae
UniRef90_Q9INI3	UniRef90_Q9INI3_oligopeptide_3	Banna virus	Banna virus	Seadornavirus	Reoviridae	Sedoreovirinae
UniRef90_Q9INI3	UniRef90_Q9INI3_oligopeptide_4	Banna virus	Banna virus	Seadornavirus	Reoviridae	Sedoreovirinae
UniRef90_Q9INI3	UniRef90_Q9INI3_oligopeptide_5	Banna virus	Banna virus	Seadornavirus	Reoviridae	Sedoreovirinae
UniRef90_Q9INI3	UniRef90_Q9INI3_oligopeptide_6	Banna virus	Banna virus	Seadornavirus	Reoviridae	Sedoreovirinae
UniRef90_Q9INI3	UniRef90_Q9INI3_oligopeptide_7	Banna virus	Banna virus	Seadornavirus	Reoviridae	Sedoreovirinae
UniRef90_Q9INI3	UniRef90_Q9INI3_oligopeptide_8	Banna virus	Banna virus	Seadornavirus	Reoviridae	Sedoreovirinae
UniRef90_Q9INI3	UniRef90_Q9INI3_oligopeptide_9	Banna virus	Banna virus	Seadornavirus	Reoviridae	Sedoreovirinae
UniRef90_Q9INI3	UniRef90_Q9INI3_oligopeptide_10	Banna virus	Banna virus	Seadornavirus	Reoviridae	Sedoreovirinae
UniRef90_Q9INI3	UniRef90_Q9INI3_oligopeptide_11	Banna virus	Banna virus	Seadornavirus	Reoviridae	Sedoreovirinae
UniRef90_Q9INI3	UniRef90_Q9INI3_oligopeptide_12	Banna virus	Banna virus	Seadornavirus	Reoviridae	Sedoreovirinae
UniRef90_Q9INI3	UniRef90_Q9INI3_oligopeptide_13	Banna virus	Banna virus	Seadornavirus	Reoviridae	Sedoreovirinae
UniRef90_Q9INI3	UniRef90_Q9INI3_oligopeptide_14	Banna virus	Banna virus	Seadornavirus	Reoviridae	Sedoreovirinae
UniRef90_Q9INI3	UniRef90_Q9INI3_oligopeptide_15	Banna virus	Banna virus	Seadornavirus	Reoviridae	Sedoreovirinae
UniRef90_Q9INI3	UniRef90_Q9INI3_oligopeptide_16	Banna virus	Banna virus	Seadornavirus	Reoviridae	Sedoreovirinae
UniRef90_Q9INI3	UniRef90_Q9INI3_oligopeptide_17	Banna virus	Banna virus	Seadornavirus	Reoviridae	Sedoreovirinae
UniRef90_Q9INI3	UniRef90_Q9INI3_oligopeptide_18	Banna virus	Banna virus	Seadornavirus	Reoviridae	Sedoreovirinae
UniRef90_Q9INI3	UniRef90_Q9INI3_oligopeptide_19	Banna virus	Banna virus	Seadornavirus	Reoviridae	Sedoreovirinae
UniRef90_Q9INI3	UniRef90_Q9INI3_oligopeptide_20	Banna virus	Banna virus	Seadornavirus	Reoviridae	Sedoreovirinae
UniRef90_Q9INI4	UniRef90_Q9INI4_oligopeptide_1	Banna virus (strain Indonesia/JKT-6423/1980)	Banna virus	Seadornavirus	Reoviridae	Sedoreovirinae
UniRef90_Q9INI4	UniRef90_Q9INI4_oligopeptide_2	Banna virus (strain Indonesia/JKT-6423/1980)	Banna virus	Seadornavirus	Reoviridae	Sedoreovirinae
UniRef90_Q9INI4	UniRef90_Q9INI4_oligopeptide_3	Banna virus (strain Indonesia/JKT-6423/1980)	Banna virus	Seadornavirus	Reoviridae	Sedoreovirinae
UniRef90_Q9INI4	UniRef90_Q9INI4_oligopeptide_4	Banna virus (strain Indonesia/JKT-6423/1980)	Banna virus	Seadornavirus	Reoviridae	Sedoreovirinae
UniRef90_Q9INI4	UniRef90_Q9INI4_oligopeptide_5	Banna virus (strain Indonesia/JKT-6423/1980)	Banna virus	Seadornavirus	Reoviridae	Sedoreovirinae
UniRef90_Q9INI4	UniRef90_Q9INI4_oligopeptide_6	Banna virus (strain Indonesia/JKT-6423/1980)	Banna virus	Seadornavirus	Reoviridae	Sedoreovirinae
UniRef90_Q9INI4	UniRef90_Q9INI4_oligopeptide_7	Banna virus (strain Indonesia/JKT-6423/1980)	Banna virus	Seadornavirus	Reoviridae	Sedoreovirinae
UniRef90_Q9INI4	UniRef90_Q9INI4_oligopeptide_8	Banna virus (strain Indonesia/JKT-6423/1980)	Banna virus	Seadornavirus	Reoviridae	Sedoreovirinae
UniRef90_Q9INI4	UniRef90_Q9INI4_oligopeptide_9	Banna virus (strain Indonesia/JKT-6423/1980)	Banna virus	Seadornavirus	Reoviridae	Sedoreovirinae
UniRef90_Q9INI4	UniRef90_Q9INI4_oligopeptide_10	Banna virus (strain Indonesia/JKT-6423/1980)	Banna virus	Seadornavirus	Reoviridae	Sedoreovirinae
UniRef90_Q9INI4	UniRef90_Q9INI4_oligopeptide_11	Banna virus (strain Indonesia/JKT-6423/1980)	Banna virus	Seadornavirus	Reoviridae	Sedoreovirinae
UniRef90_Q9INI4	UniRef90_Q9INI4_oligopeptide_12	Banna virus (strain Indonesia/JKT-6423/1980)	Banna virus	Seadornavirus	Reoviridae	Sedoreovirinae
UniRef90_Q9INI4	UniRef90_Q9INI4_oligopeptide_13	Banna virus (strain Indonesia/JKT-6423/1980)	Banna virus	Seadornavirus	Reoviridae	Sedoreovirinae
UniRef90_Q9INI4	UniRef90_Q9INI4_oligopeptide_14	Banna virus (strain Indonesia/JKT-6423/1980)	Banna virus	Seadornavirus	Reoviridae	Sedoreovirinae
UniRef90_Q9INI4	UniRef90_Q9INI4_oligopeptide_15	Banna virus (strain Indonesia/JKT-6423/1980)	Banna virus	Seadornavirus	Reoviridae	Sedoreovirinae
UniRef90_Q9INI4	UniRef90_Q9INI4_oligopeptide_16	Banna virus (strain Indonesia/JKT-6423/1980)	Banna virus	Seadornavirus	Reoviridae	Sedoreovirinae
UniRef90_Q9INI4	UniRef90_Q9INI4_oligopeptide_17	Banna virus (strain Indonesia/JKT-6423/1980)	Banna virus	Seadornavirus	Reoviridae	Sedoreovirinae
UniRef90_Q9INI4	UniRef90_Q9INI4_oligopeptide_18	Banna virus (strain Indonesia/JKT-6423/1980)	Banna virus	Seadornavirus	Reoviridae	Sedoreovirinae
UniRef90_Q9INI4	UniRef90_Q9INI4_oligopeptide_19	Banna virus (strain Indonesia/JKT-6423/1980)	Banna virus	Seadornavirus	Reoviridae	Sedoreovirinae
UniRef90_Q9INI4	UniRef90_Q9INI4_oligopeptide_20	Banna virus (strain Indonesia/JKT-6423/1980)	Banna virus	Seadornavirus	Reoviridae	Sedoreovirinae
UniRef90_Q9INI4	UniRef90_Q9INI4_oligopeptide_21	Banna virus (strain Indonesia/JKT-6423/1980)	Banna virus	Seadornavirus	Reoviridae	Sedoreovirinae
UniRef90_Q9INI4	UniRef90_Q9INI4_oligopeptide_22	Banna virus (strain Indonesia/JKT-6423/1980)	Banna virus	Seadornavirus	Reoviridae	Sedoreovirinae
UniRef90_Q9INI4	UniRef90_Q9INI4_oligopeptide_23	Banna virus (strain Indonesia/JKT-6423/1980)	Banna virus	Seadornavirus	Reoviridae	Sedoreovirinae
UniRef90_Q9INI4	UniRef90_Q9INI4_oligopeptide_24	Banna virus (strain Indonesia/JKT-6423/1980)	Banna virus	Seadornavirus	Reoviridae	Sedoreovirinae
UniRef90_Q9INI4	UniRef90_Q9INI4_oligopeptide_25	Banna virus (strain Indonesia/JKT-6423/1980)	Banna virus	Seadornavirus	Reoviridae	Sedoreovirinae
UniRef90_Q9INI5	UniRef90_Q9INI5_oligopeptide_1	Banna virus	Banna virus	Seadornavirus	Reoviridae	Sedoreovirinae
UniRef90_Q9INI5	UniRef90_Q9INI5_oligopeptide_2	Banna virus	Banna virus	Seadornavirus	Reoviridae	Sedoreovirinae
UniRef90_Q9INI5	UniRef90_Q9INI5_oligopeptide_3	Banna virus	Banna virus	Seadornavirus	Reoviridae	Sedoreovirinae
UniRef90_Q9INI5	UniRef90_Q9INI5_oligopeptide_4	Banna virus	Banna virus	Seadornavirus	Reoviridae	Sedoreovirinae
UniRef90_Q9INI5	UniRef90_Q9INI5_oligopeptide_5	Banna virus	Banna virus	Seadornavirus	Reoviridae	Sedoreovirinae
UniRef90_Q9INI5	UniRef90_Q9INI5_oligopeptide_6	Banna virus	Banna virus	Seadornavirus	Reoviridae	Sedoreovirinae
UniRef90_Q9INI5	UniRef90_Q9INI5_oligopeptide_7	Banna virus	Banna virus	Seadornavirus	Reoviridae	Sedoreovirinae
UniRef90_Q9INI5	UniRef90_Q9INI5_oligopeptide_8	Banna virus	Banna virus	Seadornavirus	Reoviridae	Sedoreovirinae
UniRef90_Q9INI5	UniRef90_Q9INI5_oligopeptide_9	Banna virus	Banna virus	Seadornavirus	Reoviridae	Sedoreovirinae
UniRef90_Q9INI5	UniRef90_Q9INI5_oligopeptide_10	Banna virus	Banna virus	Seadornavirus	Reoviridae	Sedoreovirinae
UniRef90_Q9INI5	UniRef90_Q9INI5_oligopeptide_11	Banna virus	Banna virus	Seadornavirus	Reoviridae	Sedoreovirinae
UniRef90_Q9INI5	UniRef90_Q9INI5_oligopeptide_12	Banna virus	Banna virus	Seadornavirus	Reoviridae	Sedoreovirinae
UniRef90_Q9INI5	UniRef90_Q9INI5_oligopeptide_13	Banna virus	Banna virus	Seadornavirus	Reoviridae	Sedoreovirinae
UniRef90_Q9INI5	UniRef90_Q9INI5_oligopeptide_14	Banna virus	Banna virus	Seadornavirus	Reoviridae	Sedoreovirinae
UniRef90_Q9INI5	UniRef90_Q9INI5_oligopeptide_15	Banna virus	Banna virus	Seadornavirus	Reoviridae	Sedoreovirinae
UniRef90_Q9INI5	UniRef90_Q9INI5_oligopeptide_16	Banna virus	Banna virus	Seadornavirus	Reoviridae	Sedoreovirinae
UniRef90_Q9INI5	UniRef90_Q9INI5_oligopeptide_17	Banna virus	Banna virus	Seadornavirus	Reoviridae	Sedoreovirinae
UniRef90_Q9INI5	UniRef90_Q9INI5_oligopeptide_18	Banna virus	Banna virus	Seadornavirus	Reoviridae	Sedoreovirinae
UniRef90_Q9INI5	UniRef90_Q9INI5_oligopeptide_19	Banna virus	Banna virus	Seadornavirus	Reoviridae	Sedoreovirinae
UniRef90_Q9INI5	UniRef90_Q9INI5_oligopeptide_20	Banna virus	Banna virus	Seadornavirus	Reoviridae	Sedoreovirinae
UniRef90_Q9INI5	UniRef90_Q9INI5_oligopeptide_21	Banna virus	Banna virus	Seadornavirus	Reoviridae	Sedoreovirinae
UniRef90_Q9INI5	UniRef90_Q9INI5_oligopeptide_22	Banna virus	Banna virus	Seadornavirus	Reoviridae	Sedoreovirinae
UniRef90_Q9INI5	UniRef90_Q9INI5_oligopeptide_23	Banna virus	Banna virus	Seadornavirus	Reoviridae	Sedoreovirinae
UniRef90_Q9INI5	UniRef90_Q9INI5_oligopeptide_24	Banna virus	Banna virus	Seadornavirus	Reoviridae	Sedoreovirinae
UniRef90_Q9INI5	UniRef90_Q9INI5_oligopeptide_25	Banna virus	Banna virus	Seadornavirus	Reoviridae	Sedoreovirinae
UniRef90_Q9INI5	UniRef90_Q9INI5_oligopeptide_26	Banna virus	Banna virus	Seadornavirus	Reoviridae	Sedoreovirinae
UniRef90_Q9INI5	UniRef90_Q9INI5_oligopeptide_27	Banna virus	Banna virus	Seadornavirus	Reoviridae	Sedoreovirinae
UniRef90_Q9INI5	UniRef90_Q9INI5_oligopeptide_28	Banna virus	Banna virus	Seadornavirus	Reoviridae	Sedoreovirinae
UniRef90_Q9INI5	UniRef90_Q9INI5_oligopeptide_29	Banna virus	Banna virus	Seadornavirus	Reoviridae	Sedoreovirinae
UniRef90_Q9INI5	UniRef90_Q9INI5_oligopeptide_30	Banna virus	Banna virus	Seadornavirus	Reoviridae	Sedoreovirinae
UniRef90_Q9INI5	UniRef90_Q9INI5_oligopeptide_31	Banna virus	Banna virus	Seadornavirus	Reoviridae	Sedoreovirinae
UniRef90_Q9INI5	UniRef90_Q9INI5_oligopeptide_32	Banna virus	Banna virus	Seadornavirus	Reoviridae	Sedoreovirinae
UniRef90_Q9INI5	UniRef90_Q9INI5_oligopeptide_33	Banna virus	Banna virus	Seadornavirus	Reoviridae	Sedoreovirinae
UniRef90_Q9INI5	UniRef90_Q9INI5_oligopeptide_34	Banna virus	Banna virus	Seadornavirus	Reoviridae	Sedoreovirinae
UniRef90_Q9INJ1	UniRef90_Q9INJ1_oligopeptide_1	Banna virus	Banna virus	Seadornavirus	Reoviridae	Sedoreovirinae
UniRef90_Q9INJ1	UniRef90_Q9INJ1_oligopeptide_2	Banna virus	Banna virus	Seadornavirus	Reoviridae	Sedoreovirinae
UniRef90_Q9INJ1	UniRef90_Q9INJ1_oligopeptide_3	Banna virus	Banna virus	Seadornavirus	Reoviridae	Sedoreovirinae
UniRef90_Q9INJ1	UniRef90_Q9INJ1_oligopeptide_4	Banna virus	Banna virus	Seadornavirus	Reoviridae	Sedoreovirinae
UniRef90_Q9INJ1	UniRef90_Q9INJ1_oligopeptide_5	Banna virus	Banna virus	Seadornavirus	Reoviridae	Sedoreovirinae
UniRef90_Q9INJ1	UniRef90_Q9INJ1_oligopeptide_6	Banna virus	Banna virus	Seadornavirus	Reoviridae	Sedoreovirinae
UniRef90_Q9INJ1	UniRef90_Q9INJ1_oligopeptide_7	Banna virus	Banna virus	Seadornavirus	Reoviridae	Sedoreovirinae
UniRef90_Q9INJ1	UniRef90_Q9INJ1_oligopeptide_8	Banna virus	Banna virus	Seadornavirus	Reoviridae	Sedoreovirinae
UniRef90_Q9INJ1	UniRef90_Q9INJ1_oligopeptide_9	Banna virus	Banna virus	Seadornavirus	Reoviridae	Sedoreovirinae
UniRef90_Q9INJ1	UniRef90_Q9INJ1_oligopeptide_10	Banna virus	Banna virus	Seadornavirus	Reoviridae	Sedoreovirinae
UniRef90_Q9INJ1	UniRef90_Q9INJ1_oligopeptide_11	Banna virus	Banna virus	Seadornavirus	Reoviridae	Sedoreovirinae
UniRef90_Q9INJ1	UniRef90_Q9INJ1_oligopeptide_12	Banna virus	Banna virus	Seadornavirus	Reoviridae	Sedoreovirinae
UniRef90_Q9INJ1	UniRef90_Q9INJ1_oligopeptide_13	Banna virus	Banna virus	Seadornavirus	Reoviridae	Sedoreovirinae
UniRef90_Q9INJ1	UniRef90_Q9INJ1_oligopeptide_14	Banna virus	Banna virus	Seadornavirus	Reoviridae	Sedoreovirinae
UniRef90_Q9INJ1	UniRef90_Q9INJ1_oligopeptide_15	Banna virus	Banna virus	Seadornavirus	Reoviridae	Sedoreovirinae
UniRef90_Q9INJ1	UniRef90_Q9INJ1_oligopeptide_16	Banna virus	Banna virus	Seadornavirus	Reoviridae	Sedoreovirinae
UniRef90_Q9INJ1	UniRef90_Q9INJ1_oligopeptide_17	Banna virus	Banna virus	Seadornavirus	Reoviridae	Sedoreovirinae
UniRef90_Q9INJ1	UniRef90_Q9INJ1_oligopeptide_18	Banna virus	Banna virus	Seadornavirus	Reoviridae	Sedoreovirinae
UniRef90_Q9INJ1	UniRef90_Q9INJ1_oligopeptide_19	Banna virus	Banna virus	Seadornavirus	Reoviridae	Sedoreovirinae
UniRef90_Q9INJ1	UniRef90_Q9INJ1_oligopeptide_20	Banna virus	Banna virus	Seadornavirus	Reoviridae	Sedoreovirinae
UniRef90_Q9INJ1	UniRef90_Q9INJ1_oligopeptide_21	Banna virus	Banna virus	Seadornavirus	Reoviridae	Sedoreovirinae
UniRef90_Q9INJ1	UniRef90_Q9INJ1_oligopeptide_22	Banna virus	Banna virus	Seadornavirus	Reoviridae	Sedoreovirinae
UniRef90_Q9INJ1	UniRef90_Q9INJ1_oligopeptide_23	Banna virus	Banna virus	Seadornavirus	Reoviridae	Sedoreovirinae
UniRef90_Q9INJ1	UniRef90_Q9INJ1_oligopeptide_24	Banna virus	Banna virus	Seadornavirus	Reoviridae	Sedoreovirinae
UniRef90_Q9INJ1	UniRef90_Q9INJ1_oligopeptide_25	Banna virus	Banna virus	Seadornavirus	Reoviridae	Sedoreovirinae
UniRef90_Q9INJ1	UniRef90_Q9INJ1_oligopeptide_26	Banna virus	Banna virus	Seadornavirus	Reoviridae	Sedoreovirinae
UniRef90_Q9INJ1	UniRef90_Q9INJ1_oligopeptide_27	Banna virus	Banna virus	Seadornavirus	Reoviridae	Sedoreovirinae
UniRef90_Q9INJ1	UniRef90_Q9INJ1_oligopeptide_28	Banna virus	Banna virus	Seadornavirus	Reoviridae	Sedoreovirinae
UniRef90_Q9INJ1	UniRef90_Q9INJ1_oligopeptide_29	Banna virus	Banna virus	Seadornavirus	Reoviridae	Sedoreovirinae
UniRef90_Q9INJ1	UniRef90_Q9INJ1_oligopeptide_30	Banna virus	Banna virus	Seadornavirus	Reoviridae	Sedoreovirinae
UniRef90_Q9INJ1	UniRef90_Q9INJ1_oligopeptide_31	Banna virus	Banna virus	Seadornavirus	Reoviridae	Sedoreovirinae
UniRef90_Q9INJ1	UniRef90_Q9INJ1_oligopeptide_32	Banna virus	Banna virus	Seadornavirus	Reoviridae	Sedoreovirinae
UniRef90_Q9INJ1	UniRef90_Q9INJ1_oligopeptide_33	Banna virus	Banna virus	Seadornavirus	Reoviridae	Sedoreovirinae
UniRef90_Q9INJ1	UniRef90_Q9INJ1_oligopeptide_34	Banna virus	Banna virus	Seadornavirus	Reoviridae	Sedoreovirinae
UniRef90_Q9INJ1	UniRef90_Q9INJ1_oligopeptide_35	Banna virus	Banna virus	Seadornavirus	Reoviridae	Sedoreovirinae
UniRef90_Q9INJ1	UniRef90_Q9INJ1_oligopeptide_36	Banna virus	Banna virus	Seadornavirus	Reoviridae	Sedoreovirinae
UniRef90_Q9INJ1	UniRef90_Q9INJ1_oligopeptide_37	Banna virus	Banna virus	Seadornavirus	Reoviridae	Sedoreovirinae
UniRef90_Q9INJ1	UniRef90_Q9INJ1_oligopeptide_38	Banna virus	Banna virus	Seadornavirus	Reoviridae	Sedoreovirinae
UniRef90_Q9INJ1	UniRef90_Q9INJ1_oligopeptide_39	Banna virus	Banna virus	Seadornavirus	Reoviridae	Sedoreovirinae
UniRef90_Q9INJ1	UniRef90_Q9INJ1_oligopeptide_40	Banna virus	Banna virus	Seadornavirus	Reoviridae	Sedoreovirinae
UniRef90_Q9INJ1	UniRef90_Q9INJ1_oligopeptide_41	Banna virus	Banna virus	Seadornavirus	Reoviridae	Sedoreovirinae
UniRef90_Q9INJ1	UniRef90_Q9INJ1_oligopeptide_42	Banna virus	Banna virus	Seadornavirus	Reoviridae	Sedoreovirinae
UniRef90_Q9INJ1	UniRef90_Q9INJ1_oligopeptide_43	Banna virus	Banna virus	Seadornavirus	Reoviridae	Sedoreovirinae
UniRef90_Q9IPJ8	UniRef90_Q9IPJ8_oligopeptide_1	Rabies lyssavirus	Rabies lyssavirus	Lyssavirus	Rhabdoviridae
UniRef90_Q9IPJ8	UniRef90_Q9IPJ8_oligopeptide_2	Rabies lyssavirus	Rabies lyssavirus	Lyssavirus	Rhabdoviridae
UniRef90_Q9IPJ8	UniRef90_Q9IPJ8_oligopeptide_3	Rabies lyssavirus	Rabies lyssavirus	Lyssavirus	Rhabdoviridae
UniRef90_Q9IPJ8	UniRef90_Q9IPJ8_oligopeptide_4	Rabies lyssavirus	Rabies lyssavirus	Lyssavirus	Rhabdoviridae
UniRef90_Q9IPJ8	UniRef90_Q9IPJ8_oligopeptide_5	Rabies lyssavirus	Rabies lyssavirus	Lyssavirus	Rhabdoviridae
UniRef90_Q9IPJ8	UniRef90_Q9IPJ8_oligopeptide_6	Rabies lyssavirus	Rabies lyssavirus	Lyssavirus	Rhabdoviridae
UniRef90_Q9IPJ8	UniRef90_Q9IPJ8_oligopeptide_7	Rabies lyssavirus	Rabies lyssavirus	Lyssavirus	Rhabdoviridae
UniRef90_Q9IPJ8	UniRef90_Q9IPJ8_oligopeptide_9	Rabies lyssavirus	Rabies lyssavirus	Lyssavirus	Rhabdoviridae
UniRef90_Q9IPJ8	UniRef90_Q9IPJ8_oligopeptide_10	Rabies lyssavirus	Rabies lyssavirus	Lyssavirus	Rhabdoviridae
UniRef90_Q9IR53	UniRef90_Q9IR53_oligopeptide_1	Minor capsid protein L2 n=31 RepID=VL2_HPV82	Alphapapillomavirus 5	Alphapapillomavirus	Papillomaviridae	Firstpapillomavirinae
UniRef90_Q9IR53	UniRef90_Q9IR53_oligopeptide_2	Minor capsid protein L2 n=31 RepID=VL2_HPV82	Alphapapillomavirus 5	Alphapapillomavirus	Papillomaviridae	Firstpapillomavirinae
UniRef90_Q9IR53	UniRef90_Q9IR53_oligopeptide_3	Minor capsid protein L2 n=31 RepID=VL2_HPV82	Alphapapillomavirus 5	Alphapapillomavirus	Papillomaviridae	Firstpapillomavirinae
UniRef90_Q9IR53	UniRef90_Q9IR53_oligopeptide_4	Minor capsid protein L2 n=31 RepID=VL2_HPV82	Alphapapillomavirus 5	Alphapapillomavirus	Papillomaviridae	Firstpapillomavirinae
UniRef90_Q9IR53	UniRef90_Q9IR53_oligopeptide_5	Minor capsid protein L2 n=31 RepID=VL2_HPV82	Alphapapillomavirus 5	Alphapapillomavirus	Papillomaviridae	Firstpapillomavirinae
UniRef90_Q9IR53	UniRef90_Q9IR53_oligopeptide_6	Minor capsid protein L2 n=31 RepID=VL2_HPV82	Alphapapillomavirus 5	Alphapapillomavirus	Papillomaviridae	Firstpapillomavirinae
UniRef90_Q9IR53	UniRef90_Q9IR53_oligopeptide_7	Minor capsid protein L2 n=31 RepID=VL2_HPV82	Alphapapillomavirus 5	Alphapapillomavirus	Papillomaviridae	Firstpapillomavirinae
UniRef90_Q9IR53	UniRef90_Q9IR53_oligopeptide_8	Minor capsid protein L2 n=31 RepID=VL2_HPV82	Alphapapillomavirus 5	Alphapapillomavirus	Papillomaviridae	Firstpapillomavirinae
UniRef90_Q9IR53	UniRef90_Q9IR53_oligopeptide_9	Minor capsid protein L2 n=31 RepID=VL2_HPV82	Alphapapillomavirus 5	Alphapapillomavirus	Papillomaviridae	Firstpapillomavirinae
UniRef90_Q9IR53	UniRef90_Q9IR53_oligopeptide_10	Minor capsid protein L2 n=31 RepID=VL2_HPV82	Alphapapillomavirus 5	Alphapapillomavirus	Papillomaviridae	Firstpapillomavirinae
UniRef90_Q9IR53	UniRef90_Q9IR53_oligopeptide_11	Minor capsid protein L2 n=31 RepID=VL2_HPV82	Alphapapillomavirus 5	Alphapapillomavirus	Papillomaviridae	Firstpapillomavirinae
UniRef90_Q9IR53	UniRef90_Q9IR53_oligopeptide_12	Minor capsid protein L2 n=31 RepID=VL2_HPV82	Alphapapillomavirus 5	Alphapapillomavirus	Papillomaviridae	Firstpapillomavirinae
UniRef90_Q9IR53	UniRef90_Q9IR53_oligopeptide_13	Minor capsid protein L2 n=31 RepID=VL2_HPV82	Alphapapillomavirus 5	Alphapapillomavirus	Papillomaviridae	Firstpapillomavirinae
UniRef90_Q9IR53	UniRef90_Q9IR53_oligopeptide_14	Minor capsid protein L2 n=31 RepID=VL2_HPV82	Alphapapillomavirus 5	Alphapapillomavirus	Papillomaviridae	Firstpapillomavirinae
UniRef90_Q9IR53	UniRef90_Q9IR53_oligopeptide_15	Minor capsid protein L2 n=31 RepID=VL2_HPV82	Alphapapillomavirus 5	Alphapapillomavirus	Papillomaviridae	Firstpapillomavirinae
UniRef90_Q9IR53	UniRef90_Q9IR53_oligopeptide_16	Minor capsid protein L2 n=31 RepID=VL2_HPV82	Alphapapillomavirus 5	Alphapapillomavirus	Papillomaviridae	Firstpapillomavirinae
UniRef90_Q9IVZ7	UniRef90_Q9IVZ7_oligopeptide_1	Hepatitis E virus	Orthohepevirus A	Orthohepevirus	Hepeviridae
UniRef90_Q9IVZ7	UniRef90_Q9IVZ7_oligopeptide_2	Hepatitis E virus	Orthohepevirus A	Orthohepevirus	Hepeviridae
UniRef90_Q9IVZ7	UniRef90_Q9IVZ7_oligopeptide_3	Hepatitis E virus	Orthohepevirus A	Orthohepevirus	Hepeviridae
UniRef90_Q9IVZ9	UniRef90_Q9IVZ9_oligopeptide_1	Orthohepevirus A	Orthohepevirus A	Orthohepevirus	Hepeviridae
UniRef90_Q9IVZ9	UniRef90_Q9IVZ9_oligopeptide_2	Orthohepevirus A	Orthohepevirus A	Orthohepevirus	Hepeviridae
UniRef90_Q9IVZ9	UniRef90_Q9IVZ9_oligopeptide_3	Orthohepevirus A	Orthohepevirus A	Orthohepevirus	Hepeviridae
UniRef90_Q9IVZ9	UniRef90_Q9IVZ9_oligopeptide_4	Orthohepevirus A	Orthohepevirus A	Orthohepevirus	Hepeviridae
UniRef90_Q9IVZ9	UniRef90_Q9IVZ9_oligopeptide_5	Orthohepevirus A	Orthohepevirus A	Orthohepevirus	Hepeviridae
UniRef90_Q9IVZ9	UniRef90_Q9IVZ9_oligopeptide_6	Orthohepevirus A	Orthohepevirus A	Orthohepevirus	Hepeviridae
UniRef90_Q9IVZ9	UniRef90_Q9IVZ9_oligopeptide_7	Orthohepevirus A	Orthohepevirus A	Orthohepevirus	Hepeviridae
UniRef90_Q9IVZ9	UniRef90_Q9IVZ9_oligopeptide_8	Orthohepevirus A	Orthohepevirus A	Orthohepevirus	Hepeviridae
UniRef90_Q9IVZ9	UniRef90_Q9IVZ9_oligopeptide_9	Orthohepevirus A	Orthohepevirus A	Orthohepevirus	Hepeviridae
UniRef90_Q9IVZ9	UniRef90_Q9IVZ9_oligopeptide_10	Orthohepevirus A	Orthohepevirus A	Orthohepevirus	Hepeviridae
UniRef90_Q9IVZ9	UniRef90_Q9IVZ9_oligopeptide_14	Orthohepevirus A	Orthohepevirus A	Orthohepevirus	Hepeviridae
UniRef90_Q9IVZ9	UniRef90_Q9IVZ9_oligopeptide_15	Orthohepevirus A	Orthohepevirus A	Orthohepevirus	Hepeviridae
UniRef90_Q9IVZ9	UniRef90_Q9IVZ9_oligopeptide_16	Orthohepevirus A	Orthohepevirus A	Orthohepevirus	Hepeviridae
UniRef90_Q9IVZ9	UniRef90_Q9IVZ9_oligopeptide_17	Orthohepevirus A	Orthohepevirus A	Orthohepevirus	Hepeviridae
UniRef90_Q9IVZ9	UniRef90_Q9IVZ9_oligopeptide_18	Orthohepevirus A	Orthohepevirus A	Orthohepevirus	Hepeviridae
UniRef90_Q9IVZ9	UniRef90_Q9IVZ9_oligopeptide_19	Orthohepevirus A	Orthohepevirus A	Orthohepevirus	Hepeviridae
UniRef90_Q9IVZ9	UniRef90_Q9IVZ9_oligopeptide_20	Orthohepevirus A	Orthohepevirus A	Orthohepevirus	Hepeviridae
UniRef90_Q9IVZ9	UniRef90_Q9IVZ9_oligopeptide_21	Orthohepevirus A	Orthohepevirus A	Orthohepevirus	Hepeviridae
UniRef90_Q9IVZ9	UniRef90_Q9IVZ9_oligopeptide_22	Orthohepevirus A	Orthohepevirus A	Orthohepevirus	Hepeviridae
UniRef90_Q9IVZ9	UniRef90_Q9IVZ9_oligopeptide_23	Orthohepevirus A	Orthohepevirus A	Orthohepevirus	Hepeviridae
UniRef90_Q9IVZ9	UniRef90_Q9IVZ9_oligopeptide_24	Orthohepevirus A	Orthohepevirus A	Orthohepevirus	Hepeviridae
UniRef90_Q9IVZ9	UniRef90_Q9IVZ9_oligopeptide_25	Orthohepevirus A	Orthohepevirus A	Orthohepevirus	Hepeviridae
UniRef90_Q9IVZ9	UniRef90_Q9IVZ9_oligopeptide_26	Orthohepevirus A	Orthohepevirus A	Orthohepevirus	Hepeviridae
UniRef90_Q9IVZ9	UniRef90_Q9IVZ9_oligopeptide_27	Orthohepevirus A	Orthohepevirus A	Orthohepevirus	Hepeviridae
UniRef90_Q9IVZ9	UniRef90_Q9IVZ9_oligopeptide_28	Orthohepevirus A	Orthohepevirus A	Orthohepevirus	Hepeviridae
UniRef90_Q9IVZ9	UniRef90_Q9IVZ9_oligopeptide_29	Orthohepevirus A	Orthohepevirus A	Orthohepevirus	Hepeviridae
UniRef90_Q9IVZ9	UniRef90_Q9IVZ9_oligopeptide_30	Orthohepevirus A	Orthohepevirus A	Orthohepevirus	Hepeviridae
UniRef90_Q9IVZ9	UniRef90_Q9IVZ9_oligopeptide_31	Orthohepevirus A	Orthohepevirus A	Orthohepevirus	Hepeviridae
UniRef90_Q9IVZ9	UniRef90_Q9IVZ9_oligopeptide_32	Orthohepevirus A	Orthohepevirus A	Orthohepevirus	Hepeviridae
UniRef90_Q9IVZ9	UniRef90_Q9IVZ9_oligopeptide_33	Orthohepevirus A	Orthohepevirus A	Orthohepevirus	Hepeviridae
UniRef90_Q9IVZ9	UniRef90_Q9IVZ9_oligopeptide_34	Orthohepevirus A	Orthohepevirus A	Orthohepevirus	Hepeviridae
UniRef90_Q9IVZ9	UniRef90_Q9IVZ9_oligopeptide_35	Orthohepevirus A	Orthohepevirus A	Orthohepevirus	Hepeviridae
UniRef90_Q9IVZ9	UniRef90_Q9IVZ9_oligopeptide_36	Orthohepevirus A	Orthohepevirus A	Orthohepevirus	Hepeviridae
UniRef90_Q9IVZ9	UniRef90_Q9IVZ9_oligopeptide_37	Orthohepevirus A	Orthohepevirus A	Orthohepevirus	Hepeviridae
UniRef90_Q9IVZ9	UniRef90_Q9IVZ9_oligopeptide_38	Orthohepevirus A	Orthohepevirus A	Orthohepevirus	Hepeviridae
UniRef90_Q9IVZ9	UniRef90_Q9IVZ9_oligopeptide_39	Orthohepevirus A	Orthohepevirus A	Orthohepevirus	Hepeviridae
UniRef90_Q9IVZ9	UniRef90_Q9IVZ9_oligopeptide_40	Orthohepevirus A	Orthohepevirus A	Orthohepevirus	Hepeviridae
UniRef90_Q9IVZ9	UniRef90_Q9IVZ9_oligopeptide_41	Orthohepevirus A	Orthohepevirus A	Orthohepevirus	Hepeviridae
UniRef90_Q9IVZ9	UniRef90_Q9IVZ9_oligopeptide_42	Orthohepevirus A	Orthohepevirus A	Orthohepevirus	Hepeviridae
UniRef90_Q9IVZ9	UniRef90_Q9IVZ9_oligopeptide_43	Orthohepevirus A	Orthohepevirus A	Orthohepevirus	Hepeviridae
UniRef90_Q9IVZ9	UniRef90_Q9IVZ9_oligopeptide_44	Orthohepevirus A	Orthohepevirus A	Orthohepevirus	Hepeviridae
UniRef90_Q9IVZ9	UniRef90_Q9IVZ9_oligopeptide_45	Orthohepevirus A	Orthohepevirus A	Orthohepevirus	Hepeviridae
UniRef90_Q9IVZ9	UniRef90_Q9IVZ9_oligopeptide_46	Orthohepevirus A	Orthohepevirus A	Orthohepevirus	Hepeviridae
UniRef90_Q9IVZ9	UniRef90_Q9IVZ9_oligopeptide_47	Orthohepevirus A	Orthohepevirus A	Orthohepevirus	Hepeviridae
UniRef90_Q9IVZ9	UniRef90_Q9IVZ9_oligopeptide_48	Orthohepevirus A	Orthohepevirus A	Orthohepevirus	Hepeviridae
UniRef90_Q9IVZ9	UniRef90_Q9IVZ9_oligopeptide_49	Orthohepevirus A	Orthohepevirus A	Orthohepevirus	Hepeviridae
UniRef90_Q9IVZ9	UniRef90_Q9IVZ9_oligopeptide_50	Orthohepevirus A	Orthohepevirus A	Orthohepevirus	Hepeviridae
UniRef90_Q9IVZ9	UniRef90_Q9IVZ9_oligopeptide_51	Orthohepevirus A	Orthohepevirus A	Orthohepevirus	Hepeviridae
UniRef90_Q9IVZ9	UniRef90_Q9IVZ9_oligopeptide_52	Orthohepevirus A	Orthohepevirus A	Orthohepevirus	Hepeviridae
UniRef90_Q9IVZ9	UniRef90_Q9IVZ9_oligopeptide_53	Orthohepevirus A	Orthohepevirus A	Orthohepevirus	Hepeviridae
UniRef90_Q9IVZ9	UniRef90_Q9IVZ9_oligopeptide_54	Orthohepevirus A	Orthohepevirus A	Orthohepevirus	Hepeviridae
UniRef90_Q9IVZ9	UniRef90_Q9IVZ9_oligopeptide_55	Orthohepevirus A	Orthohepevirus A	Orthohepevirus	Hepeviridae
UniRef90_Q9IVZ9	UniRef90_Q9IVZ9_oligopeptide_56	Orthohepevirus A	Orthohepevirus A	Orthohepevirus	Hepeviridae
UniRef90_Q9IVZ9	UniRef90_Q9IVZ9_oligopeptide_57	Orthohepevirus A	Orthohepevirus A	Orthohepevirus	Hepeviridae
UniRef90_Q9IVZ9	UniRef90_Q9IVZ9_oligopeptide_58	Orthohepevirus A	Orthohepevirus A	Orthohepevirus	Hepeviridae
UniRef90_Q9IVZ9	UniRef90_Q9IVZ9_oligopeptide_59	Orthohepevirus A	Orthohepevirus A	Orthohepevirus	Hepeviridae
UniRef90_Q9IVZ9	UniRef90_Q9IVZ9_oligopeptide_60	Orthohepevirus A	Orthohepevirus A	Orthohepevirus	Hepeviridae
UniRef90_Q9J3M8	UniRef90_Q9J3M8_oligopeptide_1	Human herpesvirus 3	Human herpesvirus 3	Varicellovirus	Herpesviridae	Alphaherpesvirinae
UniRef90_Q9J3M8	UniRef90_Q9J3M8_oligopeptide_2	Human herpesvirus 3	Human herpesvirus 3	Varicellovirus	Herpesviridae	Alphaherpesvirinae
UniRef90_Q9J3M8	UniRef90_Q9J3M8_oligopeptide_3	Human herpesvirus 3	Human herpesvirus 3	Varicellovirus	Herpesviridae	Alphaherpesvirinae
UniRef90_Q9J3M8	UniRef90_Q9J3M8_oligopeptide_4	Human herpesvirus 3	Human herpesvirus 3	Varicellovirus	Herpesviridae	Alphaherpesvirinae
UniRef90_Q9J3M8	UniRef90_Q9J3M8_oligopeptide_5	Human herpesvirus 3	Human herpesvirus 3	Varicellovirus	Herpesviridae	Alphaherpesvirinae
UniRef90_Q9J3M8	UniRef90_Q9J3M8_oligopeptide_6	Human herpesvirus 3	Human herpesvirus 3	Varicellovirus	Herpesviridae	Alphaherpesvirinae
UniRef90_Q9J3M8	UniRef90_Q9J3M8_oligopeptide_7	Human herpesvirus 3	Human herpesvirus 3	Varicellovirus	Herpesviridae	Alphaherpesvirinae
UniRef90_Q9J3M8	UniRef90_Q9J3M8_oligopeptide_8	Human herpesvirus 3	Human herpesvirus 3	Varicellovirus	Herpesviridae	Alphaherpesvirinae
UniRef90_Q9J3M8	UniRef90_Q9J3M8_oligopeptide_9	Human herpesvirus 3	Human herpesvirus 3	Varicellovirus	Herpesviridae	Alphaherpesvirinae
UniRef90_Q9J3M8	UniRef90_Q9J3M8_oligopeptide_10	Human herpesvirus 3	Human herpesvirus 3	Varicellovirus	Herpesviridae	Alphaherpesvirinae
UniRef90_Q9J3M8	UniRef90_Q9J3M8_oligopeptide_11	Human herpesvirus 3	Human herpesvirus 3	Varicellovirus	Herpesviridae	Alphaherpesvirinae
UniRef90_Q9J3M8	UniRef90_Q9J3M8_oligopeptide_12	Human herpesvirus 3	Human herpesvirus 3	Varicellovirus	Herpesviridae	Alphaherpesvirinae
UniRef90_Q9J3M8	UniRef90_Q9J3M8_oligopeptide_13	Human herpesvirus 3	Human herpesvirus 3	Varicellovirus	Herpesviridae	Alphaherpesvirinae
UniRef90_Q9J3M8	UniRef90_Q9J3M8_oligopeptide_14	Human herpesvirus 3	Human herpesvirus 3	Varicellovirus	Herpesviridae	Alphaherpesvirinae
UniRef90_Q9J3M8	UniRef90_Q9J3M8_oligopeptide_15	Human herpesvirus 3	Human herpesvirus 3	Varicellovirus	Herpesviridae	Alphaherpesvirinae
UniRef90_Q9J3M8	UniRef90_Q9J3M8_oligopeptide_16	Human herpesvirus 3	Human herpesvirus 3	Varicellovirus	Herpesviridae	Alphaherpesvirinae
UniRef90_Q9J3M8	UniRef90_Q9J3M8_oligopeptide_17	Human herpesvirus 3	Human herpesvirus 3	Varicellovirus	Herpesviridae	Alphaherpesvirinae
UniRef90_Q9J3M8	UniRef90_Q9J3M8_oligopeptide_18	Human herpesvirus 3	Human herpesvirus 3	Varicellovirus	Herpesviridae	Alphaherpesvirinae
UniRef90_Q9J3M8	UniRef90_Q9J3M8_oligopeptide_19	Human herpesvirus 3	Human herpesvirus 3	Varicellovirus	Herpesviridae	Alphaherpesvirinae
UniRef90_Q9J3M8	UniRef90_Q9J3M8_oligopeptide_20	Human herpesvirus 3	Human herpesvirus 3	Varicellovirus	Herpesviridae	Alphaherpesvirinae
UniRef90_Q9J3M8	UniRef90_Q9J3M8_oligopeptide_21	Human herpesvirus 3	Human herpesvirus 3	Varicellovirus	Herpesviridae	Alphaherpesvirinae
UniRef90_Q9J3M8	UniRef90_Q9J3M8_oligopeptide_22	Human herpesvirus 3	Human herpesvirus 3	Varicellovirus	Herpesviridae	Alphaherpesvirinae
UniRef90_Q9J3N1	UniRef90_Q9J3N1_oligopeptide_1	Human herpesvirus 3	Human herpesvirus 3	Varicellovirus	Herpesviridae	Alphaherpesvirinae
UniRef90_Q9J3N1	UniRef90_Q9J3N1_oligopeptide_2	Human herpesvirus 3	Human herpesvirus 3	Varicellovirus	Herpesviridae	Alphaherpesvirinae
UniRef90_Q9J3N1	UniRef90_Q9J3N1_oligopeptide_3	Human herpesvirus 3	Human herpesvirus 3	Varicellovirus	Herpesviridae	Alphaherpesvirinae
UniRef90_Q9J3N1	UniRef90_Q9J3N1_oligopeptide_4	Human herpesvirus 3	Human herpesvirus 3	Varicellovirus	Herpesviridae	Alphaherpesvirinae
UniRef90_Q9J3N1	UniRef90_Q9J3N1_oligopeptide_5	Human herpesvirus 3	Human herpesvirus 3	Varicellovirus	Herpesviridae	Alphaherpesvirinae
UniRef90_Q9J3N2	UniRef90_Q9J3N2_oligopeptide_1	Human herpesvirus 3	Human herpesvirus 3	Varicellovirus	Herpesviridae	Alphaherpesvirinae
UniRef90_Q9J3N2	UniRef90_Q9J3N2_oligopeptide_2	Human herpesvirus 3	Human herpesvirus 3	Varicellovirus	Herpesviridae	Alphaherpesvirinae
UniRef90_Q9J3N2	UniRef90_Q9J3N2_oligopeptide_3	Human herpesvirus 3	Human herpesvirus 3	Varicellovirus	Herpesviridae	Alphaherpesvirinae
UniRef90_Q9J3N2	UniRef90_Q9J3N2_oligopeptide_4	Human herpesvirus 3	Human herpesvirus 3	Varicellovirus	Herpesviridae	Alphaherpesvirinae
UniRef90_Q9J3N2	UniRef90_Q9J3N2_oligopeptide_5	Human herpesvirus 3	Human herpesvirus 3	Varicellovirus	Herpesviridae	Alphaherpesvirinae
UniRef90_Q9J3N2	UniRef90_Q9J3N2_oligopeptide_6	Human herpesvirus 3	Human herpesvirus 3	Varicellovirus	Herpesviridae	Alphaherpesvirinae
UniRef90_Q9J3N2	UniRef90_Q9J3N2_oligopeptide_7	Human herpesvirus 3	Human herpesvirus 3	Varicellovirus	Herpesviridae	Alphaherpesvirinae
UniRef90_Q9J3N2	UniRef90_Q9J3N2_oligopeptide_8	Human herpesvirus 3	Human herpesvirus 3	Varicellovirus	Herpesviridae	Alphaherpesvirinae
UniRef90_Q9J3N2	UniRef90_Q9J3N2_oligopeptide_9	Human herpesvirus 3	Human herpesvirus 3	Varicellovirus	Herpesviridae	Alphaherpesvirinae
UniRef90_Q9J3N2	UniRef90_Q9J3N2_oligopeptide_10	Human herpesvirus 3	Human herpesvirus 3	Varicellovirus	Herpesviridae	Alphaherpesvirinae
UniRef90_Q9J3N3	UniRef90_Q9J3N3_oligopeptide_1	Human herpesvirus 3	Human herpesvirus 3	Varicellovirus	Herpesviridae	Alphaherpesvirinae
UniRef90_Q9J3N3	UniRef90_Q9J3N3_oligopeptide_2	Human herpesvirus 3	Human herpesvirus 3	Varicellovirus	Herpesviridae	Alphaherpesvirinae
UniRef90_Q9J3N3	UniRef90_Q9J3N3_oligopeptide_3	Human herpesvirus 3	Human herpesvirus 3	Varicellovirus	Herpesviridae	Alphaherpesvirinae
UniRef90_Q9J3N3	UniRef90_Q9J3N3_oligopeptide_4	Human herpesvirus 3	Human herpesvirus 3	Varicellovirus	Herpesviridae	Alphaherpesvirinae
UniRef90_Q9J3N3	UniRef90_Q9J3N3_oligopeptide_5	Human herpesvirus 3	Human herpesvirus 3	Varicellovirus	Herpesviridae	Alphaherpesvirinae
UniRef90_Q9J3N3	UniRef90_Q9J3N3_oligopeptide_6	Human herpesvirus 3	Human herpesvirus 3	Varicellovirus	Herpesviridae	Alphaherpesvirinae
UniRef90_Q9J3N3	UniRef90_Q9J3N3_oligopeptide_7	Human herpesvirus 3	Human herpesvirus 3	Varicellovirus	Herpesviridae	Alphaherpesvirinae
UniRef90_Q9J3N4	UniRef90_Q9J3N4_oligopeptide_1	Human herpesvirus 3	Human herpesvirus 3	Varicellovirus	Herpesviridae	Alphaherpesvirinae
UniRef90_Q9J3N4	UniRef90_Q9J3N4_oligopeptide_2	Human herpesvirus 3	Human herpesvirus 3	Varicellovirus	Herpesviridae	Alphaherpesvirinae
UniRef90_Q9J3N4	UniRef90_Q9J3N4_oligopeptide_3	Human herpesvirus 3	Human herpesvirus 3	Varicellovirus	Herpesviridae	Alphaherpesvirinae
UniRef90_Q9J3N4	UniRef90_Q9J3N4_oligopeptide_4	Human herpesvirus 3	Human herpesvirus 3	Varicellovirus	Herpesviridae	Alphaherpesvirinae
UniRef90_Q9J3N4	UniRef90_Q9J3N4_oligopeptide_5	Human herpesvirus 3	Human herpesvirus 3	Varicellovirus	Herpesviridae	Alphaherpesvirinae
UniRef90_Q9J3N4	UniRef90_Q9J3N4_oligopeptide_6	Human herpesvirus 3	Human herpesvirus 3	Varicellovirus	Herpesviridae	Alphaherpesvirinae
UniRef90_Q9J3N4	UniRef90_Q9J3N4_oligopeptide_7	Human herpesvirus 3	Human herpesvirus 3	Varicellovirus	Herpesviridae	Alphaherpesvirinae
UniRef90_Q9J3N4	UniRef90_Q9J3N4_oligopeptide_8	Human herpesvirus 3	Human herpesvirus 3	Varicellovirus	Herpesviridae	Alphaherpesvirinae
UniRef90_Q9J3N5	UniRef90_Q9J3N5_oligopeptide_1	Human herpesvirus 3	Human herpesvirus 3	Varicellovirus	Herpesviridae	Alphaherpesvirinae
UniRef90_Q9J3N5	UniRef90_Q9J3N5_oligopeptide_2	Human herpesvirus 3	Human herpesvirus 3	Varicellovirus	Herpesviridae	Alphaherpesvirinae
UniRef90_Q9J3N5	UniRef90_Q9J3N5_oligopeptide_3	Human herpesvirus 3	Human herpesvirus 3	Varicellovirus	Herpesviridae	Alphaherpesvirinae
UniRef90_Q9J3N5	UniRef90_Q9J3N5_oligopeptide_4	Human herpesvirus 3	Human herpesvirus 3	Varicellovirus	Herpesviridae	Alphaherpesvirinae
UniRef90_Q9J3N5	UniRef90_Q9J3N5_oligopeptide_5	Human herpesvirus 3	Human herpesvirus 3	Varicellovirus	Herpesviridae	Alphaherpesvirinae
UniRef90_Q9J3N5	UniRef90_Q9J3N5_oligopeptide_6	Human herpesvirus 3	Human herpesvirus 3	Varicellovirus	Herpesviridae	Alphaherpesvirinae
UniRef90_Q9J3N5	UniRef90_Q9J3N5_oligopeptide_7	Human herpesvirus 3	Human herpesvirus 3	Varicellovirus	Herpesviridae	Alphaherpesvirinae
UniRef90_Q9J3N5	UniRef90_Q9J3N5_oligopeptide_8	Human herpesvirus 3	Human herpesvirus 3	Varicellovirus	Herpesviridae	Alphaherpesvirinae
UniRef90_Q9J3N5	UniRef90_Q9J3N5_oligopeptide_9	Human herpesvirus 3	Human herpesvirus 3	Varicellovirus	Herpesviridae	Alphaherpesvirinae
UniRef90_Q9J3N5	UniRef90_Q9J3N5_oligopeptide_10	Human herpesvirus 3	Human herpesvirus 3	Varicellovirus	Herpesviridae	Alphaherpesvirinae
UniRef90_Q9J3N5	UniRef90_Q9J3N5_oligopeptide_11	Human herpesvirus 3	Human herpesvirus 3	Varicellovirus	Herpesviridae	Alphaherpesvirinae
UniRef90_Q9J3N5	UniRef90_Q9J3N5_oligopeptide_12	Human herpesvirus 3	Human herpesvirus 3	Varicellovirus	Herpesviridae	Alphaherpesvirinae
UniRef90_Q9J3N5	UniRef90_Q9J3N5_oligopeptide_13	Human herpesvirus 3	Human herpesvirus 3	Varicellovirus	Herpesviridae	Alphaherpesvirinae
UniRef90_Q9J3N5	UniRef90_Q9J3N5_oligopeptide_14	Human herpesvirus 3	Human herpesvirus 3	Varicellovirus	Herpesviridae	Alphaherpesvirinae
UniRef90_Q9J3N5	UniRef90_Q9J3N5_oligopeptide_15	Human herpesvirus 3	Human herpesvirus 3	Varicellovirus	Herpesviridae	Alphaherpesvirinae
UniRef90_Q9J3N5	UniRef90_Q9J3N5_oligopeptide_16	Human herpesvirus 3	Human herpesvirus 3	Varicellovirus	Herpesviridae	Alphaherpesvirinae
UniRef90_Q9J3N5	UniRef90_Q9J3N5_oligopeptide_17	Human herpesvirus 3	Human herpesvirus 3	Varicellovirus	Herpesviridae	Alphaherpesvirinae
UniRef90_Q9J3N5	UniRef90_Q9J3N5_oligopeptide_18	Human herpesvirus 3	Human herpesvirus 3	Varicellovirus	Herpesviridae	Alphaherpesvirinae
UniRef90_Q9J3N5	UniRef90_Q9J3N5_oligopeptide_19	Human herpesvirus 3	Human herpesvirus 3	Varicellovirus	Herpesviridae	Alphaherpesvirinae
UniRef90_Q9J3N5	UniRef90_Q9J3N5_oligopeptide_20	Human herpesvirus 3	Human herpesvirus 3	Varicellovirus	Herpesviridae	Alphaherpesvirinae
UniRef90_Q9J3N5	UniRef90_Q9J3N5_oligopeptide_21	Human herpesvirus 3	Human herpesvirus 3	Varicellovirus	Herpesviridae	Alphaherpesvirinae
UniRef90_Q9J3N5	UniRef90_Q9J3N5_oligopeptide_22	Human herpesvirus 3	Human herpesvirus 3	Varicellovirus	Herpesviridae	Alphaherpesvirinae
UniRef90_Q9J3N5	UniRef90_Q9J3N5_oligopeptide_23	Human herpesvirus 3	Human herpesvirus 3	Varicellovirus	Herpesviridae	Alphaherpesvirinae
UniRef90_Q9J3N5	UniRef90_Q9J3N5_oligopeptide_24	Human herpesvirus 3	Human herpesvirus 3	Varicellovirus	Herpesviridae	Alphaherpesvirinae
UniRef90_Q9J3N5	UniRef90_Q9J3N5_oligopeptide_25	Human herpesvirus 3	Human herpesvirus 3	Varicellovirus	Herpesviridae	Alphaherpesvirinae
UniRef90_Q9J3N5	UniRef90_Q9J3N5_oligopeptide_26	Human herpesvirus 3	Human herpesvirus 3	Varicellovirus	Herpesviridae	Alphaherpesvirinae
UniRef90_Q9J3N5	UniRef90_Q9J3N5_oligopeptide_27	Human herpesvirus 3	Human herpesvirus 3	Varicellovirus	Herpesviridae	Alphaherpesvirinae
UniRef90_Q9J3N5	UniRef90_Q9J3N5_oligopeptide_28	Human herpesvirus 3	Human herpesvirus 3	Varicellovirus	Herpesviridae	Alphaherpesvirinae
UniRef90_Q9J3N5	UniRef90_Q9J3N5_oligopeptide_29	Human herpesvirus 3	Human herpesvirus 3	Varicellovirus	Herpesviridae	Alphaherpesvirinae
UniRef90_Q9J3N5	UniRef90_Q9J3N5_oligopeptide_30	Human herpesvirus 3	Human herpesvirus 3	Varicellovirus	Herpesviridae	Alphaherpesvirinae
UniRef90_Q9J3N5	UniRef90_Q9J3N5_oligopeptide_31	Human herpesvirus 3	Human herpesvirus 3	Varicellovirus	Herpesviridae	Alphaherpesvirinae
UniRef90_Q9J3N6	UniRef90_Q9J3N6_oligopeptide_1	Human herpesvirus 3	Human herpesvirus 3	Varicellovirus	Herpesviridae	Alphaherpesvirinae
UniRef90_Q9J3N6	UniRef90_Q9J3N6_oligopeptide_2	Human herpesvirus 3	Human herpesvirus 3	Varicellovirus	Herpesviridae	Alphaherpesvirinae
UniRef90_Q9J3N6	UniRef90_Q9J3N6_oligopeptide_3	Human herpesvirus 3	Human herpesvirus 3	Varicellovirus	Herpesviridae	Alphaherpesvirinae
UniRef90_Q9J3N6	UniRef90_Q9J3N6_oligopeptide_4	Human herpesvirus 3	Human herpesvirus 3	Varicellovirus	Herpesviridae	Alphaherpesvirinae
UniRef90_Q9J3N6	UniRef90_Q9J3N6_oligopeptide_5	Human herpesvirus 3	Human herpesvirus 3	Varicellovirus	Herpesviridae	Alphaherpesvirinae
UniRef90_Q9J3N6	UniRef90_Q9J3N6_oligopeptide_6	Human herpesvirus 3	Human herpesvirus 3	Varicellovirus	Herpesviridae	Alphaherpesvirinae
UniRef90_Q9J3N6	UniRef90_Q9J3N6_oligopeptide_7	Human herpesvirus 3	Human herpesvirus 3	Varicellovirus	Herpesviridae	Alphaherpesvirinae
UniRef90_Q9J3N6	UniRef90_Q9J3N6_oligopeptide_8	Human herpesvirus 3	Human herpesvirus 3	Varicellovirus	Herpesviridae	Alphaherpesvirinae
UniRef90_Q9J3N6	UniRef90_Q9J3N6_oligopeptide_9	Human herpesvirus 3	Human herpesvirus 3	Varicellovirus	Herpesviridae	Alphaherpesvirinae
UniRef90_Q9J3N6	UniRef90_Q9J3N6_oligopeptide_10	Human herpesvirus 3	Human herpesvirus 3	Varicellovirus	Herpesviridae	Alphaherpesvirinae
UniRef90_Q9J3N6	UniRef90_Q9J3N6_oligopeptide_11	Human herpesvirus 3	Human herpesvirus 3	Varicellovirus	Herpesviridae	Alphaherpesvirinae
UniRef90_Q9J3N6	UniRef90_Q9J3N6_oligopeptide_12	Human herpesvirus 3	Human herpesvirus 3	Varicellovirus	Herpesviridae	Alphaherpesvirinae
UniRef90_Q9J3N6	UniRef90_Q9J3N6_oligopeptide_13	Human herpesvirus 3	Human herpesvirus 3	Varicellovirus	Herpesviridae	Alphaherpesvirinae
UniRef90_Q9J3N6	UniRef90_Q9J3N6_oligopeptide_14	Human herpesvirus 3	Human herpesvirus 3	Varicellovirus	Herpesviridae	Alphaherpesvirinae
UniRef90_Q9J3N6	UniRef90_Q9J3N6_oligopeptide_15	Human herpesvirus 3	Human herpesvirus 3	Varicellovirus	Herpesviridae	Alphaherpesvirinae
UniRef90_Q9J3N6	UniRef90_Q9J3N6_oligopeptide_16	Human herpesvirus 3	Human herpesvirus 3	Varicellovirus	Herpesviridae	Alphaherpesvirinae
UniRef90_Q9J3N6	UniRef90_Q9J3N6_oligopeptide_17	Human herpesvirus 3	Human herpesvirus 3	Varicellovirus	Herpesviridae	Alphaherpesvirinae
UniRef90_Q9J3N6	UniRef90_Q9J3N6_oligopeptide_18	Human herpesvirus 3	Human herpesvirus 3	Varicellovirus	Herpesviridae	Alphaherpesvirinae
UniRef90_Q9J3N6	UniRef90_Q9J3N6_oligopeptide_19	Human herpesvirus 3	Human herpesvirus 3	Varicellovirus	Herpesviridae	Alphaherpesvirinae
UniRef90_Q9J3N6	UniRef90_Q9J3N6_oligopeptide_20	Human herpesvirus 3	Human herpesvirus 3	Varicellovirus	Herpesviridae	Alphaherpesvirinae
UniRef90_Q9J3N6	UniRef90_Q9J3N6_oligopeptide_21	Human herpesvirus 3	Human herpesvirus 3	Varicellovirus	Herpesviridae	Alphaherpesvirinae
UniRef90_Q9J3N6	UniRef90_Q9J3N6_oligopeptide_22	Human herpesvirus 3	Human herpesvirus 3	Varicellovirus	Herpesviridae	Alphaherpesvirinae
UniRef90_Q9J3N6	UniRef90_Q9J3N6_oligopeptide_23	Human herpesvirus 3	Human herpesvirus 3	Varicellovirus	Herpesviridae	Alphaherpesvirinae
UniRef90_Q9J3N6	UniRef90_Q9J3N6_oligopeptide_24	Human herpesvirus 3	Human herpesvirus 3	Varicellovirus	Herpesviridae	Alphaherpesvirinae
UniRef90_Q9J3N6	UniRef90_Q9J3N6_oligopeptide_25	Human herpesvirus 3	Human herpesvirus 3	Varicellovirus	Herpesviridae	Alphaherpesvirinae
UniRef90_Q9J3N6	UniRef90_Q9J3N6_oligopeptide_26	Human herpesvirus 3	Human herpesvirus 3	Varicellovirus	Herpesviridae	Alphaherpesvirinae
UniRef90_Q9J3N6	UniRef90_Q9J3N6_oligopeptide_27	Human herpesvirus 3	Human herpesvirus 3	Varicellovirus	Herpesviridae	Alphaherpesvirinae
UniRef90_Q9JH45	UniRef90_Q9JH45_oligopeptide_1	Papillomaviridae	Betapapillomavirus 1	Betapapillomavirus	Papillomaviridae	Firstpapillomavirinae
UniRef90_Q9JH45	UniRef90_Q9JH45_oligopeptide_2	Papillomaviridae	Betapapillomavirus 1	Betapapillomavirus	Papillomaviridae	Firstpapillomavirinae
UniRef90_Q9JH45	UniRef90_Q9JH45_oligopeptide_3	Papillomaviridae	Betapapillomavirus 1	Betapapillomavirus	Papillomaviridae	Firstpapillomavirinae
UniRef90_Q9JH45	UniRef90_Q9JH45_oligopeptide_4	Papillomaviridae	Betapapillomavirus 1	Betapapillomavirus	Papillomaviridae	Firstpapillomavirinae
UniRef90_Q9JH45	UniRef90_Q9JH45_oligopeptide_5	Papillomaviridae	Betapapillomavirus 1	Betapapillomavirus	Papillomaviridae	Firstpapillomavirinae
UniRef90_Q9JH45	UniRef90_Q9JH45_oligopeptide_6	Papillomaviridae	Betapapillomavirus 1	Betapapillomavirus	Papillomaviridae	Firstpapillomavirinae
UniRef90_Q9JH45	UniRef90_Q9JH45_oligopeptide_7	Papillomaviridae	Betapapillomavirus 1	Betapapillomavirus	Papillomaviridae	Firstpapillomavirinae
UniRef90_Q9JH45	UniRef90_Q9JH45_oligopeptide_8	Papillomaviridae	Betapapillomavirus 1	Betapapillomavirus	Papillomaviridae	Firstpapillomavirinae
UniRef90_Q9JH45	UniRef90_Q9JH45_oligopeptide_9	Papillomaviridae	Betapapillomavirus 1	Betapapillomavirus	Papillomaviridae	Firstpapillomavirinae
UniRef90_Q9JH45	UniRef90_Q9JH45_oligopeptide_10	Papillomaviridae	Betapapillomavirus 1	Betapapillomavirus	Papillomaviridae	Firstpapillomavirinae
UniRef90_Q9JH45	UniRef90_Q9JH45_oligopeptide_11	Papillomaviridae	Betapapillomavirus 1	Betapapillomavirus	Papillomaviridae	Firstpapillomavirinae
UniRef90_Q9JH45	UniRef90_Q9JH45_oligopeptide_12	Papillomaviridae	Betapapillomavirus 1	Betapapillomavirus	Papillomaviridae	Firstpapillomavirinae
UniRef90_Q9JH45	UniRef90_Q9JH45_oligopeptide_13	Papillomaviridae	Betapapillomavirus 1	Betapapillomavirus	Papillomaviridae	Firstpapillomavirinae
UniRef90_Q9JH45	UniRef90_Q9JH45_oligopeptide_14	Papillomaviridae	Betapapillomavirus 1	Betapapillomavirus	Papillomaviridae	Firstpapillomavirinae
UniRef90_Q9JH45	UniRef90_Q9JH45_oligopeptide_15	Papillomaviridae	Betapapillomavirus 1	Betapapillomavirus	Papillomaviridae	Firstpapillomavirinae
UniRef90_Q9JH45	UniRef90_Q9JH45_oligopeptide_16	Papillomaviridae	Betapapillomavirus 1	Betapapillomavirus	Papillomaviridae	Firstpapillomavirinae
UniRef90_Q9JH48	UniRef90_Q9JH48_oligopeptide_1	Papillomaviridae	Betapapillomavirus 1	Betapapillomavirus	Papillomaviridae	Firstpapillomavirinae
UniRef90_Q9JH48	UniRef90_Q9JH48_oligopeptide_2	Papillomaviridae	Betapapillomavirus 1	Betapapillomavirus	Papillomaviridae	Firstpapillomavirinae
UniRef90_Q9JH48	UniRef90_Q9JH48_oligopeptide_3	Papillomaviridae	Betapapillomavirus 1	Betapapillomavirus	Papillomaviridae	Firstpapillomavirinae
UniRef90_Q9JH48	UniRef90_Q9JH48_oligopeptide_4	Papillomaviridae	Betapapillomavirus 1	Betapapillomavirus	Papillomaviridae	Firstpapillomavirinae
UniRef90_Q9JH48	UniRef90_Q9JH48_oligopeptide_5	Papillomaviridae	Betapapillomavirus 1	Betapapillomavirus	Papillomaviridae	Firstpapillomavirinae
UniRef90_Q9JH48	UniRef90_Q9JH48_oligopeptide_6	Papillomaviridae	Betapapillomavirus 1	Betapapillomavirus	Papillomaviridae	Firstpapillomavirinae
UniRef90_Q9JH48	UniRef90_Q9JH48_oligopeptide_7	Papillomaviridae	Betapapillomavirus 1	Betapapillomavirus	Papillomaviridae	Firstpapillomavirinae
UniRef90_Q9JH48	UniRef90_Q9JH48_oligopeptide_8	Papillomaviridae	Betapapillomavirus 1	Betapapillomavirus	Papillomaviridae	Firstpapillomavirinae
UniRef90_Q9JH48	UniRef90_Q9JH48_oligopeptide_9	Papillomaviridae	Betapapillomavirus 1	Betapapillomavirus	Papillomaviridae	Firstpapillomavirinae
UniRef90_Q9JH48	UniRef90_Q9JH48_oligopeptide_10	Papillomaviridae	Betapapillomavirus 1	Betapapillomavirus	Papillomaviridae	Firstpapillomavirinae
UniRef90_Q9JH48	UniRef90_Q9JH48_oligopeptide_11	Papillomaviridae	Betapapillomavirus 1	Betapapillomavirus	Papillomaviridae	Firstpapillomavirinae
UniRef90_Q9JH48	UniRef90_Q9JH48_oligopeptide_12	Papillomaviridae	Betapapillomavirus 1	Betapapillomavirus	Papillomaviridae	Firstpapillomavirinae
UniRef90_Q9JH48	UniRef90_Q9JH48_oligopeptide_13	Papillomaviridae	Betapapillomavirus 1	Betapapillomavirus	Papillomaviridae	Firstpapillomavirinae
UniRef90_Q9JH49	UniRef90_Q9JH49_oligopeptide_1	Papillomaviridae	Betapapillomavirus 1	Betapapillomavirus	Papillomaviridae	Firstpapillomavirinae
UniRef90_Q9JH49	UniRef90_Q9JH49_oligopeptide_2	Papillomaviridae	Betapapillomavirus 1	Betapapillomavirus	Papillomaviridae	Firstpapillomavirinae
UniRef90_Q9JH49	UniRef90_Q9JH49_oligopeptide_3	Papillomaviridae	Betapapillomavirus 1	Betapapillomavirus	Papillomaviridae	Firstpapillomavirinae
UniRef90_Q9JH49	UniRef90_Q9JH49_oligopeptide_4	Papillomaviridae	Betapapillomavirus 1	Betapapillomavirus	Papillomaviridae	Firstpapillomavirinae
UniRef90_Q9JH49	UniRef90_Q9JH49_oligopeptide_5	Papillomaviridae	Betapapillomavirus 1	Betapapillomavirus	Papillomaviridae	Firstpapillomavirinae
UniRef90_Q9JH49	UniRef90_Q9JH49_oligopeptide_6	Papillomaviridae	Betapapillomavirus 1	Betapapillomavirus	Papillomaviridae	Firstpapillomavirinae
UniRef90_Q9JH49	UniRef90_Q9JH49_oligopeptide_7	Papillomaviridae	Betapapillomavirus 1	Betapapillomavirus	Papillomaviridae	Firstpapillomavirinae
UniRef90_Q9JH49	UniRef90_Q9JH49_oligopeptide_8	Papillomaviridae	Betapapillomavirus 1	Betapapillomavirus	Papillomaviridae	Firstpapillomavirinae
UniRef90_Q9JH49	UniRef90_Q9JH49_oligopeptide_9	Papillomaviridae	Betapapillomavirus 1	Betapapillomavirus	Papillomaviridae	Firstpapillomavirinae
UniRef90_Q9JH49	UniRef90_Q9JH49_oligopeptide_10	Papillomaviridae	Betapapillomavirus 1	Betapapillomavirus	Papillomaviridae	Firstpapillomavirinae
UniRef90_Q9JH49	UniRef90_Q9JH49_oligopeptide_11	Papillomaviridae	Betapapillomavirus 1	Betapapillomavirus	Papillomaviridae	Firstpapillomavirinae
UniRef90_Q9JH49	UniRef90_Q9JH49_oligopeptide_12	Papillomaviridae	Betapapillomavirus 1	Betapapillomavirus	Papillomaviridae	Firstpapillomavirinae
UniRef90_Q9JH49	UniRef90_Q9JH49_oligopeptide_13	Papillomaviridae	Betapapillomavirus 1	Betapapillomavirus	Papillomaviridae	Firstpapillomavirinae
UniRef90_Q9JH49	UniRef90_Q9JH49_oligopeptide_14	Papillomaviridae	Betapapillomavirus 1	Betapapillomavirus	Papillomaviridae	Firstpapillomavirinae
UniRef90_Q9JH49	UniRef90_Q9JH49_oligopeptide_15	Papillomaviridae	Betapapillomavirus 1	Betapapillomavirus	Papillomaviridae	Firstpapillomavirinae
UniRef90_Q9JH49	UniRef90_Q9JH49_oligopeptide_16	Papillomaviridae	Betapapillomavirus 1	Betapapillomavirus	Papillomaviridae	Firstpapillomavirinae
UniRef90_Q9JH49	UniRef90_Q9JH49_oligopeptide_17	Papillomaviridae	Betapapillomavirus 1	Betapapillomavirus	Papillomaviridae	Firstpapillomavirinae
UniRef90_Q9JH49	UniRef90_Q9JH49_oligopeptide_18	Papillomaviridae	Betapapillomavirus 1	Betapapillomavirus	Papillomaviridae	Firstpapillomavirinae
UniRef90_Q9JH49	UniRef90_Q9JH49_oligopeptide_19	Papillomaviridae	Betapapillomavirus 1	Betapapillomavirus	Papillomaviridae	Firstpapillomavirinae
UniRef90_Q9JH49	UniRef90_Q9JH49_oligopeptide_20	Papillomaviridae	Betapapillomavirus 1	Betapapillomavirus	Papillomaviridae	Firstpapillomavirinae
UniRef90_Q9JH49	UniRef90_Q9JH49_oligopeptide_21	Papillomaviridae	Betapapillomavirus 1	Betapapillomavirus	Papillomaviridae	Firstpapillomavirinae
UniRef90_Q9JH49	UniRef90_Q9JH49_oligopeptide_22	Papillomaviridae	Betapapillomavirus 1	Betapapillomavirus	Papillomaviridae	Firstpapillomavirinae
UniRef90_Q9JH50	UniRef90_Q9JH50_oligopeptide_1	Papillomaviridae	Betapapillomavirus 1	Betapapillomavirus	Papillomaviridae	Firstpapillomavirinae
UniRef90_Q9JH50	UniRef90_Q9JH50_oligopeptide_2	Papillomaviridae	Betapapillomavirus 1	Betapapillomavirus	Papillomaviridae	Firstpapillomavirinae
UniRef90_Q9JH50	UniRef90_Q9JH50_oligopeptide_3	Papillomaviridae	Betapapillomavirus 1	Betapapillomavirus	Papillomaviridae	Firstpapillomavirinae
UniRef90_Q9JH51	UniRef90_Q9JH51_oligopeptide_1	Papillomaviridae	Betapapillomavirus 1	Betapapillomavirus	Papillomaviridae	Firstpapillomavirinae
UniRef90_Q9JH51	UniRef90_Q9JH51_oligopeptide_2	Papillomaviridae	Betapapillomavirus 1	Betapapillomavirus	Papillomaviridae	Firstpapillomavirinae
UniRef90_Q9JH51	UniRef90_Q9JH51_oligopeptide_3	Papillomaviridae	Betapapillomavirus 1	Betapapillomavirus	Papillomaviridae	Firstpapillomavirinae
UniRef90_Q9JH51	UniRef90_Q9JH51_oligopeptide_4	Papillomaviridae	Betapapillomavirus 1	Betapapillomavirus	Papillomaviridae	Firstpapillomavirinae
UniRef90_Q9JH51	UniRef90_Q9JH51_oligopeptide_5	Papillomaviridae	Betapapillomavirus 1	Betapapillomavirus	Papillomaviridae	Firstpapillomavirinae
UniRef90_Q9PWW3	UniRef90_Q9PWW3_oligopeptide_1	Hepatitis B virus	Hepatitis B virus	Orthohepadnavirus	Hepadnaviridae
UniRef90_Q9PWW3	UniRef90_Q9PWW3_oligopeptide_2	Hepatitis B virus	Hepatitis B virus	Orthohepadnavirus	Hepadnaviridae
UniRef90_Q9PWW3	UniRef90_Q9PWW3_oligopeptide_3	Hepatitis B virus	Hepatitis B virus	Orthohepadnavirus	Hepadnaviridae
UniRef90_Q9PWW3	UniRef90_Q9PWW3_oligopeptide_4	Hepatitis B virus	Hepatitis B virus	Orthohepadnavirus	Hepadnaviridae
UniRef90_Q9PWW3	UniRef90_Q9PWW3_oligopeptide_5	Hepatitis B virus	Hepatitis B virus	Orthohepadnavirus	Hepadnaviridae
UniRef90_Q9PWW3	UniRef90_Q9PWW3_oligopeptide_6	Hepatitis B virus	Hepatitis B virus	Orthohepadnavirus	Hepadnaviridae
UniRef90_Q9PWW3	UniRef90_Q9PWW3_oligopeptide_7	Hepatitis B virus	Hepatitis B virus	Orthohepadnavirus	Hepadnaviridae
UniRef90_Q9PWW3	UniRef90_Q9PWW3_oligopeptide_8	Hepatitis B virus	Hepatitis B virus	Orthohepadnavirus	Hepadnaviridae
UniRef90_Q9PWW3	UniRef90_Q9PWW3_oligopeptide_9	Hepatitis B virus	Hepatitis B virus	Orthohepadnavirus	Hepadnaviridae
UniRef90_Q9PWW3	UniRef90_Q9PWW3_oligopeptide_10	Hepatitis B virus	Hepatitis B virus	Orthohepadnavirus	Hepadnaviridae
UniRef90_Q9PWW3	UniRef90_Q9PWW3_oligopeptide_11	Hepatitis B virus	Hepatitis B virus	Orthohepadnavirus	Hepadnaviridae
UniRef90_Q9PWW3	UniRef90_Q9PWW3_oligopeptide_13	Hepatitis B virus	Hepatitis B virus	Orthohepadnavirus	Hepadnaviridae
UniRef90_Q9PWW3	UniRef90_Q9PWW3_oligopeptide_14	Hepatitis B virus	Hepatitis B virus	Orthohepadnavirus	Hepadnaviridae
UniRef90_Q9PWX1	UniRef90_Q9PWX1_oligopeptide_1	Roseolovirus	Human betaherpesvirus 6A	Roseolovirus	Herpesviridae	Betaherpesvirinae
UniRef90_Q9PWX1	UniRef90_Q9PWX1_oligopeptide_2	Roseolovirus	Human betaherpesvirus 6A	Roseolovirus	Herpesviridae	Betaherpesvirinae
UniRef90_Q9PWX1	UniRef90_Q9PWX1_oligopeptide_3	Roseolovirus	Human betaherpesvirus 6A	Roseolovirus	Herpesviridae	Betaherpesvirinae
UniRef90_Q9PWX1	UniRef90_Q9PWX1_oligopeptide_4	Roseolovirus	Human betaherpesvirus 6A	Roseolovirus	Herpesviridae	Betaherpesvirinae
UniRef90_Q9PWX1	UniRef90_Q9PWX1_oligopeptide_5	Roseolovirus	Human betaherpesvirus 6A	Roseolovirus	Herpesviridae	Betaherpesvirinae
UniRef90_Q9PWX1	UniRef90_Q9PWX1_oligopeptide_6	Roseolovirus	Human betaherpesvirus 6A	Roseolovirus	Herpesviridae	Betaherpesvirinae
UniRef90_Q9PWX1	UniRef90_Q9PWX1_oligopeptide_7	Roseolovirus	Human betaherpesvirus 6A	Roseolovirus	Herpesviridae	Betaherpesvirinae
UniRef90_Q9PWX1	UniRef90_Q9PWX1_oligopeptide_8	Roseolovirus	Human betaherpesvirus 6A	Roseolovirus	Herpesviridae	Betaherpesvirinae
UniRef90_Q9PWX1	UniRef90_Q9PWX1_oligopeptide_9	Roseolovirus	Human betaherpesvirus 6A	Roseolovirus	Herpesviridae	Betaherpesvirinae
UniRef90_Q9PWX1	UniRef90_Q9PWX1_oligopeptide_10	Roseolovirus	Human betaherpesvirus 6A	Roseolovirus	Herpesviridae	Betaherpesvirinae
UniRef90_Q9PWX1	UniRef90_Q9PWX1_oligopeptide_11	Roseolovirus	Human betaherpesvirus 6A	Roseolovirus	Herpesviridae	Betaherpesvirinae
UniRef90_Q9PWX1	UniRef90_Q9PWX1_oligopeptide_12	Roseolovirus	Human betaherpesvirus 6A	Roseolovirus	Herpesviridae	Betaherpesvirinae
UniRef90_Q9PWX1	UniRef90_Q9PWX1_oligopeptide_13	Roseolovirus	Human betaherpesvirus 6A	Roseolovirus	Herpesviridae	Betaherpesvirinae
UniRef90_Q9PWX1	UniRef90_Q9PWX1_oligopeptide_14	Roseolovirus	Human betaherpesvirus 6A	Roseolovirus	Herpesviridae	Betaherpesvirinae
UniRef90_Q9PWX1	UniRef90_Q9PWX1_oligopeptide_15	Roseolovirus	Human betaherpesvirus 6A	Roseolovirus	Herpesviridae	Betaherpesvirinae
UniRef90_Q9PWX1	UniRef90_Q9PWX1_oligopeptide_16	Roseolovirus	Human betaherpesvirus 6A	Roseolovirus	Herpesviridae	Betaherpesvirinae
UniRef90_Q9PWX1	UniRef90_Q9PWX1_oligopeptide_17	Roseolovirus	Human betaherpesvirus 6A	Roseolovirus	Herpesviridae	Betaherpesvirinae
UniRef90_Q9PWX1	UniRef90_Q9PWX1_oligopeptide_18	Roseolovirus	Human betaherpesvirus 6A	Roseolovirus	Herpesviridae	Betaherpesvirinae
UniRef90_Q9PWX1	UniRef90_Q9PWX1_oligopeptide_19	Roseolovirus	Human betaherpesvirus 6A	Roseolovirus	Herpesviridae	Betaherpesvirinae
UniRef90_Q9PWX1	UniRef90_Q9PWX1_oligopeptide_20	Roseolovirus	Human betaherpesvirus 6A	Roseolovirus	Herpesviridae	Betaherpesvirinae
UniRef90_Q9PWX1	UniRef90_Q9PWX1_oligopeptide_21	Roseolovirus	Human betaherpesvirus 6A	Roseolovirus	Herpesviridae	Betaherpesvirinae
UniRef90_Q9PWX1	UniRef90_Q9PWX1_oligopeptide_22	Roseolovirus	Human betaherpesvirus 6A	Roseolovirus	Herpesviridae	Betaherpesvirinae
UniRef90_Q9PWX1	UniRef90_Q9PWX1_oligopeptide_23	Roseolovirus	Human betaherpesvirus 6A	Roseolovirus	Herpesviridae	Betaherpesvirinae
UniRef90_Q9PWX1	UniRef90_Q9PWX1_oligopeptide_24	Roseolovirus	Human betaherpesvirus 6A	Roseolovirus	Herpesviridae	Betaherpesvirinae
UniRef90_Q9PWX1	UniRef90_Q9PWX1_oligopeptide_25	Roseolovirus	Human betaherpesvirus 6A	Roseolovirus	Herpesviridae	Betaherpesvirinae
UniRef90_Q9PWX1	UniRef90_Q9PWX1_oligopeptide_26	Roseolovirus	Human betaherpesvirus 6A	Roseolovirus	Herpesviridae	Betaherpesvirinae
UniRef90_Q9PWX1	UniRef90_Q9PWX1_oligopeptide_27	Roseolovirus	Human betaherpesvirus 6A	Roseolovirus	Herpesviridae	Betaherpesvirinae
UniRef90_Q9PX32	UniRef90_Q9PX32_oligopeptide_1	Human herpesvirus 6B (strain Z29)	Human herpesvirus 6B	Roseolovirus	Herpesviridae	Betaherpesvirinae
UniRef90_Q9PX32	UniRef90_Q9PX32_oligopeptide_2	Human herpesvirus 6B (strain Z29)	Human herpesvirus 6B	Roseolovirus	Herpesviridae	Betaherpesvirinae
UniRef90_Q9PX32	UniRef90_Q9PX32_oligopeptide_3	Human herpesvirus 6B (strain Z29)	Human herpesvirus 6B	Roseolovirus	Herpesviridae	Betaherpesvirinae
UniRef90_Q9PX32	UniRef90_Q9PX32_oligopeptide_4	Human herpesvirus 6B (strain Z29)	Human herpesvirus 6B	Roseolovirus	Herpesviridae	Betaherpesvirinae
UniRef90_Q9PX32	UniRef90_Q9PX32_oligopeptide_5	Human herpesvirus 6B (strain Z29)	Human herpesvirus 6B	Roseolovirus	Herpesviridae	Betaherpesvirinae
UniRef90_Q9PX32	UniRef90_Q9PX32_oligopeptide_6	Human herpesvirus 6B (strain Z29)	Human herpesvirus 6B	Roseolovirus	Herpesviridae	Betaherpesvirinae
UniRef90_Q9PX32	UniRef90_Q9PX32_oligopeptide_7	Human herpesvirus 6B (strain Z29)	Human herpesvirus 6B	Roseolovirus	Herpesviridae	Betaherpesvirinae
UniRef90_Q9PX43	UniRef90_Q9PX43_oligopeptide_1	Human herpesvirus 6B (strain Z29)	Human herpesvirus 6B	Roseolovirus	Herpesviridae	Betaherpesvirinae
UniRef90_Q9PX43	UniRef90_Q9PX43_oligopeptide_2	Human herpesvirus 6B (strain Z29)	Human herpesvirus 6B	Roseolovirus	Herpesviridae	Betaherpesvirinae
UniRef90_Q9PX53	UniRef90_Q9PX53_oligopeptide_1	Roseolovirus	Human betaherpesvirus 6A	Roseolovirus	Herpesviridae	Betaherpesvirinae
UniRef90_Q9PX53	UniRef90_Q9PX53_oligopeptide_2	Roseolovirus	Human betaherpesvirus 6A	Roseolovirus	Herpesviridae	Betaherpesvirinae
UniRef90_Q9PX53	UniRef90_Q9PX53_oligopeptide_3	Roseolovirus	Human betaherpesvirus 6A	Roseolovirus	Herpesviridae	Betaherpesvirinae
UniRef90_Q9PX53	UniRef90_Q9PX53_oligopeptide_4	Roseolovirus	Human betaherpesvirus 6A	Roseolovirus	Herpesviridae	Betaherpesvirinae
UniRef90_Q9PX53	UniRef90_Q9PX53_oligopeptide_5	Roseolovirus	Human betaherpesvirus 6A	Roseolovirus	Herpesviridae	Betaherpesvirinae
UniRef90_Q9PX53	UniRef90_Q9PX53_oligopeptide_6	Roseolovirus	Human betaherpesvirus 6A	Roseolovirus	Herpesviridae	Betaherpesvirinae
UniRef90_Q9PX53	UniRef90_Q9PX53_oligopeptide_7	Roseolovirus	Human betaherpesvirus 6A	Roseolovirus	Herpesviridae	Betaherpesvirinae
UniRef90_Q9PX53	UniRef90_Q9PX53_oligopeptide_8	Roseolovirus	Human betaherpesvirus 6A	Roseolovirus	Herpesviridae	Betaherpesvirinae
UniRef90_Q9PX53	UniRef90_Q9PX53_oligopeptide_9	Roseolovirus	Human betaherpesvirus 6A	Roseolovirus	Herpesviridae	Betaherpesvirinae
UniRef90_Q9PX53	UniRef90_Q9PX53_oligopeptide_10	Roseolovirus	Human betaherpesvirus 6A	Roseolovirus	Herpesviridae	Betaherpesvirinae
UniRef90_Q9PX53	UniRef90_Q9PX53_oligopeptide_11	Roseolovirus	Human betaherpesvirus 6A	Roseolovirus	Herpesviridae	Betaherpesvirinae
UniRef90_Q9PX53	UniRef90_Q9PX53_oligopeptide_12	Roseolovirus	Human betaherpesvirus 6A	Roseolovirus	Herpesviridae	Betaherpesvirinae
UniRef90_Q9PX53	UniRef90_Q9PX53_oligopeptide_13	Roseolovirus	Human betaherpesvirus 6A	Roseolovirus	Herpesviridae	Betaherpesvirinae
UniRef90_Q9PX69	UniRef90_Q9PX69_oligopeptide_1	Roseolovirus	Human betaherpesvirus 6A	Roseolovirus	Herpesviridae	Betaherpesvirinae
UniRef90_Q9PX69	UniRef90_Q9PX69_oligopeptide_2	Roseolovirus	Human betaherpesvirus 6A	Roseolovirus	Herpesviridae	Betaherpesvirinae
UniRef90_Q9PX69	UniRef90_Q9PX69_oligopeptide_3	Roseolovirus	Human betaherpesvirus 6A	Roseolovirus	Herpesviridae	Betaherpesvirinae
UniRef90_Q9PX69	UniRef90_Q9PX69_oligopeptide_4	Roseolovirus	Human betaherpesvirus 6A	Roseolovirus	Herpesviridae	Betaherpesvirinae
UniRef90_Q9PX69	UniRef90_Q9PX69_oligopeptide_5	Roseolovirus	Human betaherpesvirus 6A	Roseolovirus	Herpesviridae	Betaherpesvirinae
UniRef90_Q9PX71	UniRef90_Q9PX71_oligopeptide_1	Roseolovirus	Human betaherpesvirus 6A	Roseolovirus	Herpesviridae	Betaherpesvirinae
UniRef90_Q9PX71	UniRef90_Q9PX71_oligopeptide_2	Roseolovirus	Human betaherpesvirus 6A	Roseolovirus	Herpesviridae	Betaherpesvirinae
UniRef90_Q9PY93	UniRef90_Q9PY93_oligopeptide_1	Rotavirus C	Rotavirus C	Rotavirus	Reoviridae	Sedoreovirinae
UniRef90_Q9PY93	UniRef90_Q9PY93_oligopeptide_2	Rotavirus C	Rotavirus C	Rotavirus	Reoviridae	Sedoreovirinae
UniRef90_Q9PY93	UniRef90_Q9PY93_oligopeptide_3	Rotavirus C	Rotavirus C	Rotavirus	Reoviridae	Sedoreovirinae
UniRef90_Q9PY93	UniRef90_Q9PY93_oligopeptide_4	Rotavirus C	Rotavirus C	Rotavirus	Reoviridae	Sedoreovirinae
UniRef90_Q9PY93	UniRef90_Q9PY93_oligopeptide_5	Rotavirus C	Rotavirus C	Rotavirus	Reoviridae	Sedoreovirinae
UniRef90_Q9PY93	UniRef90_Q9PY93_oligopeptide_6	Rotavirus C	Rotavirus C	Rotavirus	Reoviridae	Sedoreovirinae
UniRef90_Q9PY93	UniRef90_Q9PY93_oligopeptide_7	Rotavirus C	Rotavirus C	Rotavirus	Reoviridae	Sedoreovirinae
UniRef90_Q9PY93	UniRef90_Q9PY93_oligopeptide_8	Rotavirus C	Rotavirus C	Rotavirus	Reoviridae	Sedoreovirinae
UniRef90_Q9PY93	UniRef90_Q9PY93_oligopeptide_9	Rotavirus C	Rotavirus C	Rotavirus	Reoviridae	Sedoreovirinae
UniRef90_Q9PY93	UniRef90_Q9PY93_oligopeptide_10	Rotavirus C	Rotavirus C	Rotavirus	Reoviridae	Sedoreovirinae
UniRef90_Q9PY93	UniRef90_Q9PY93_oligopeptide_11	Rotavirus C	Rotavirus C	Rotavirus	Reoviridae	Sedoreovirinae
UniRef90_Q9PY94	UniRef90_Q9PY94_oligopeptide_1	Rotavirus C	Rotavirus C	Rotavirus	Reoviridae	Sedoreovirinae
UniRef90_Q9PY94	UniRef90_Q9PY94_oligopeptide_2	Rotavirus C	Rotavirus C	Rotavirus	Reoviridae	Sedoreovirinae
UniRef90_Q9PY94	UniRef90_Q9PY94_oligopeptide_3	Rotavirus C	Rotavirus C	Rotavirus	Reoviridae	Sedoreovirinae
UniRef90_Q9PY94	UniRef90_Q9PY94_oligopeptide_4	Rotavirus C	Rotavirus C	Rotavirus	Reoviridae	Sedoreovirinae
UniRef90_Q9PY94	UniRef90_Q9PY94_oligopeptide_5	Rotavirus C	Rotavirus C	Rotavirus	Reoviridae	Sedoreovirinae
UniRef90_Q9PY94	UniRef90_Q9PY94_oligopeptide_6	Rotavirus C	Rotavirus C	Rotavirus	Reoviridae	Sedoreovirinae
UniRef90_Q9PY94	UniRef90_Q9PY94_oligopeptide_7	Rotavirus C	Rotavirus C	Rotavirus	Reoviridae	Sedoreovirinae
UniRef90_Q9PY94	UniRef90_Q9PY94_oligopeptide_8	Rotavirus C	Rotavirus C	Rotavirus	Reoviridae	Sedoreovirinae
UniRef90_Q9PY94	UniRef90_Q9PY94_oligopeptide_9	Rotavirus C	Rotavirus C	Rotavirus	Reoviridae	Sedoreovirinae
UniRef90_Q9PY94	UniRef90_Q9PY94_oligopeptide_10	Rotavirus C	Rotavirus C	Rotavirus	Reoviridae	Sedoreovirinae
UniRef90_Q9PY94	UniRef90_Q9PY94_oligopeptide_11	Rotavirus C	Rotavirus C	Rotavirus	Reoviridae	Sedoreovirinae
UniRef90_Q9PY94	UniRef90_Q9PY94_oligopeptide_12	Rotavirus C	Rotavirus C	Rotavirus	Reoviridae	Sedoreovirinae
UniRef90_Q9PY94	UniRef90_Q9PY94_oligopeptide_13	Rotavirus C	Rotavirus C	Rotavirus	Reoviridae	Sedoreovirinae
UniRef90_Q9PY94	UniRef90_Q9PY94_oligopeptide_14	Rotavirus C	Rotavirus C	Rotavirus	Reoviridae	Sedoreovirinae
UniRef90_Q9PY95	UniRef90_Q9PY95_oligopeptide_1	Rotavirus C	Rotavirus C	Rotavirus	Reoviridae	Sedoreovirinae
UniRef90_Q9PY95	UniRef90_Q9PY95_oligopeptide_2	Rotavirus C	Rotavirus C	Rotavirus	Reoviridae	Sedoreovirinae
UniRef90_Q9PY95	UniRef90_Q9PY95_oligopeptide_3	Rotavirus C	Rotavirus C	Rotavirus	Reoviridae	Sedoreovirinae
UniRef90_Q9PY95	UniRef90_Q9PY95_oligopeptide_4	Rotavirus C	Rotavirus C	Rotavirus	Reoviridae	Sedoreovirinae
UniRef90_Q9PY95	UniRef90_Q9PY95_oligopeptide_5	Rotavirus C	Rotavirus C	Rotavirus	Reoviridae	Sedoreovirinae
UniRef90_Q9PY95	UniRef90_Q9PY95_oligopeptide_6	Rotavirus C	Rotavirus C	Rotavirus	Reoviridae	Sedoreovirinae
UniRef90_Q9PY95	UniRef90_Q9PY95_oligopeptide_7	Rotavirus C	Rotavirus C	Rotavirus	Reoviridae	Sedoreovirinae
UniRef90_Q9PY95	UniRef90_Q9PY95_oligopeptide_8	Rotavirus C	Rotavirus C	Rotavirus	Reoviridae	Sedoreovirinae
UniRef90_Q9PY95	UniRef90_Q9PY95_oligopeptide_9	Rotavirus C	Rotavirus C	Rotavirus	Reoviridae	Sedoreovirinae
UniRef90_Q9PY95	UniRef90_Q9PY95_oligopeptide_10	Rotavirus C	Rotavirus C	Rotavirus	Reoviridae	Sedoreovirinae
UniRef90_Q9PY95	UniRef90_Q9PY95_oligopeptide_11	Rotavirus C	Rotavirus C	Rotavirus	Reoviridae	Sedoreovirinae
UniRef90_Q9PY95	UniRef90_Q9PY95_oligopeptide_12	Rotavirus C	Rotavirus C	Rotavirus	Reoviridae	Sedoreovirinae
UniRef90_Q9PY95	UniRef90_Q9PY95_oligopeptide_13	Rotavirus C	Rotavirus C	Rotavirus	Reoviridae	Sedoreovirinae
UniRef90_Q9PY95	UniRef90_Q9PY95_oligopeptide_14	Rotavirus C	Rotavirus C	Rotavirus	Reoviridae	Sedoreovirinae
UniRef90_Q9PZT0	UniRef90_Q9PZT0_oligopeptide_1	Erythroparvovirus	Primate erythroparvovirus 1	Erythroparvovirus	Parvoviridae	Parvovirinae
UniRef90_Q9PZT0	UniRef90_Q9PZT0_oligopeptide_2	Erythroparvovirus	Primate erythroparvovirus 1	Erythroparvovirus	Parvoviridae	Parvovirinae
UniRef90_Q9PZT0	UniRef90_Q9PZT0_oligopeptide_3	Erythroparvovirus	Primate erythroparvovirus 1	Erythroparvovirus	Parvoviridae	Parvovirinae
UniRef90_Q9PZT0	UniRef90_Q9PZT0_oligopeptide_4	Erythroparvovirus	Primate erythroparvovirus 1	Erythroparvovirus	Parvoviridae	Parvovirinae
UniRef90_Q9PZT0	UniRef90_Q9PZT0_oligopeptide_5	Erythroparvovirus	Primate erythroparvovirus 1	Erythroparvovirus	Parvoviridae	Parvovirinae
UniRef90_Q9PZT0	UniRef90_Q9PZT0_oligopeptide_6	Erythroparvovirus	Primate erythroparvovirus 1	Erythroparvovirus	Parvoviridae	Parvovirinae
UniRef90_Q9PZT0	UniRef90_Q9PZT0_oligopeptide_7	Erythroparvovirus	Primate erythroparvovirus 1	Erythroparvovirus	Parvoviridae	Parvovirinae
UniRef90_Q9PZT0	UniRef90_Q9PZT0_oligopeptide_8	Erythroparvovirus	Primate erythroparvovirus 1	Erythroparvovirus	Parvoviridae	Parvovirinae
UniRef90_Q9PZT0	UniRef90_Q9PZT0_oligopeptide_9	Erythroparvovirus	Primate erythroparvovirus 1	Erythroparvovirus	Parvoviridae	Parvovirinae
UniRef90_Q9PZT0	UniRef90_Q9PZT0_oligopeptide_10	Erythroparvovirus	Primate erythroparvovirus 1	Erythroparvovirus	Parvoviridae	Parvovirinae
UniRef90_Q9PZT0	UniRef90_Q9PZT0_oligopeptide_11	Erythroparvovirus	Primate erythroparvovirus 1	Erythroparvovirus	Parvoviridae	Parvovirinae
UniRef90_Q9PZT0	UniRef90_Q9PZT0_oligopeptide_12	Erythroparvovirus	Primate erythroparvovirus 1	Erythroparvovirus	Parvoviridae	Parvovirinae
UniRef90_Q9PZT0	UniRef90_Q9PZT0_oligopeptide_13	Erythroparvovirus	Primate erythroparvovirus 1	Erythroparvovirus	Parvoviridae	Parvovirinae
UniRef90_Q9PZT0	UniRef90_Q9PZT0_oligopeptide_14	Erythroparvovirus	Primate erythroparvovirus 1	Erythroparvovirus	Parvoviridae	Parvovirinae
UniRef90_Q9PZT0	UniRef90_Q9PZT0_oligopeptide_15	Erythroparvovirus	Primate erythroparvovirus 1	Erythroparvovirus	Parvoviridae	Parvovirinae
UniRef90_Q9PZT0	UniRef90_Q9PZT0_oligopeptide_16	Erythroparvovirus	Primate erythroparvovirus 1	Erythroparvovirus	Parvoviridae	Parvovirinae
UniRef90_Q9PZT0	UniRef90_Q9PZT0_oligopeptide_17	Erythroparvovirus	Primate erythroparvovirus 1	Erythroparvovirus	Parvoviridae	Parvovirinae
UniRef90_Q9PZT0	UniRef90_Q9PZT0_oligopeptide_18	Erythroparvovirus	Primate erythroparvovirus 1	Erythroparvovirus	Parvoviridae	Parvovirinae
UniRef90_Q9PZT0	UniRef90_Q9PZT0_oligopeptide_19	Erythroparvovirus	Primate erythroparvovirus 1	Erythroparvovirus	Parvoviridae	Parvovirinae
UniRef90_Q9PZT0	UniRef90_Q9PZT0_oligopeptide_20	Erythroparvovirus	Primate erythroparvovirus 1	Erythroparvovirus	Parvoviridae	Parvovirinae
UniRef90_Q9PZT0	UniRef90_Q9PZT0_oligopeptide_21	Erythroparvovirus	Primate erythroparvovirus 1	Erythroparvovirus	Parvoviridae	Parvovirinae
UniRef90_Q9PZT0	UniRef90_Q9PZT0_oligopeptide_22	Erythroparvovirus	Primate erythroparvovirus 1	Erythroparvovirus	Parvoviridae	Parvovirinae
UniRef90_Q9PZT0	UniRef90_Q9PZT0_oligopeptide_23	Erythroparvovirus	Primate erythroparvovirus 1	Erythroparvovirus	Parvoviridae	Parvovirinae
UniRef90_Q9PZT0	UniRef90_Q9PZT0_oligopeptide_24	Erythroparvovirus	Primate erythroparvovirus 1	Erythroparvovirus	Parvoviridae	Parvovirinae
UniRef90_Q9PZT0	UniRef90_Q9PZT0_oligopeptide_25	Erythroparvovirus	Primate erythroparvovirus 1	Erythroparvovirus	Parvoviridae	Parvovirinae
UniRef90_Q9PZT0	UniRef90_Q9PZT0_oligopeptide_26	Erythroparvovirus	Primate erythroparvovirus 1	Erythroparvovirus	Parvoviridae	Parvovirinae
UniRef90_Q9PZT0	UniRef90_Q9PZT0_oligopeptide_27	Erythroparvovirus	Primate erythroparvovirus 1	Erythroparvovirus	Parvoviridae	Parvovirinae
UniRef90_Q9PZT1	UniRef90_Q9PZT1_oligopeptide_1	Erythroparvovirus	Primate erythroparvovirus 1	Erythroparvovirus	Parvoviridae	Parvovirinae
UniRef90_Q9PZT1	UniRef90_Q9PZT1_oligopeptide_2	Erythroparvovirus	Primate erythroparvovirus 1	Erythroparvovirus	Parvoviridae	Parvovirinae
UniRef90_Q9PZT1	UniRef90_Q9PZT1_oligopeptide_3	Erythroparvovirus	Primate erythroparvovirus 1	Erythroparvovirus	Parvoviridae	Parvovirinae
UniRef90_Q9PZT1	UniRef90_Q9PZT1_oligopeptide_4	Erythroparvovirus	Primate erythroparvovirus 1	Erythroparvovirus	Parvoviridae	Parvovirinae
UniRef90_Q9PZT1	UniRef90_Q9PZT1_oligopeptide_5	Erythroparvovirus	Primate erythroparvovirus 1	Erythroparvovirus	Parvoviridae	Parvovirinae
UniRef90_Q9PZT1	UniRef90_Q9PZT1_oligopeptide_6	Erythroparvovirus	Primate erythroparvovirus 1	Erythroparvovirus	Parvoviridae	Parvovirinae
UniRef90_Q9PZT1	UniRef90_Q9PZT1_oligopeptide_7	Erythroparvovirus	Primate erythroparvovirus 1	Erythroparvovirus	Parvoviridae	Parvovirinae
UniRef90_Q9PZT1	UniRef90_Q9PZT1_oligopeptide_8	Erythroparvovirus	Primate erythroparvovirus 1	Erythroparvovirus	Parvoviridae	Parvovirinae
UniRef90_Q9PZT1	UniRef90_Q9PZT1_oligopeptide_9	Erythroparvovirus	Primate erythroparvovirus 1	Erythroparvovirus	Parvoviridae	Parvovirinae
UniRef90_Q9PZT1	UniRef90_Q9PZT1_oligopeptide_10	Erythroparvovirus	Primate erythroparvovirus 1	Erythroparvovirus	Parvoviridae	Parvovirinae
UniRef90_Q9PZT1	UniRef90_Q9PZT1_oligopeptide_11	Erythroparvovirus	Primate erythroparvovirus 1	Erythroparvovirus	Parvoviridae	Parvovirinae
UniRef90_Q9PZT1	UniRef90_Q9PZT1_oligopeptide_12	Erythroparvovirus	Primate erythroparvovirus 1	Erythroparvovirus	Parvoviridae	Parvovirinae
UniRef90_Q9PZT1	UniRef90_Q9PZT1_oligopeptide_13	Erythroparvovirus	Primate erythroparvovirus 1	Erythroparvovirus	Parvoviridae	Parvovirinae
UniRef90_Q9PZT1	UniRef90_Q9PZT1_oligopeptide_14	Erythroparvovirus	Primate erythroparvovirus 1	Erythroparvovirus	Parvoviridae	Parvovirinae
UniRef90_Q9PZT1	UniRef90_Q9PZT1_oligopeptide_15	Erythroparvovirus	Primate erythroparvovirus 1	Erythroparvovirus	Parvoviridae	Parvovirinae
UniRef90_Q9PZT1	UniRef90_Q9PZT1_oligopeptide_16	Erythroparvovirus	Primate erythroparvovirus 1	Erythroparvovirus	Parvoviridae	Parvovirinae
UniRef90_Q9PZT1	UniRef90_Q9PZT1_oligopeptide_17	Erythroparvovirus	Primate erythroparvovirus 1	Erythroparvovirus	Parvoviridae	Parvovirinae
UniRef90_Q9PZT1	UniRef90_Q9PZT1_oligopeptide_18	Erythroparvovirus	Primate erythroparvovirus 1	Erythroparvovirus	Parvoviridae	Parvovirinae
UniRef90_Q9PZT1	UniRef90_Q9PZT1_oligopeptide_19	Erythroparvovirus	Primate erythroparvovirus 1	Erythroparvovirus	Parvoviridae	Parvovirinae
UniRef90_Q9PZT1	UniRef90_Q9PZT1_oligopeptide_20	Erythroparvovirus	Primate erythroparvovirus 1	Erythroparvovirus	Parvoviridae	Parvovirinae
UniRef90_Q9PZT1	UniRef90_Q9PZT1_oligopeptide_21	Erythroparvovirus	Primate erythroparvovirus 1	Erythroparvovirus	Parvoviridae	Parvovirinae
UniRef90_Q9PZT1	UniRef90_Q9PZT1_oligopeptide_22	Erythroparvovirus	Primate erythroparvovirus 1	Erythroparvovirus	Parvoviridae	Parvovirinae
UniRef90_Q9PZT1	UniRef90_Q9PZT1_oligopeptide_23	Erythroparvovirus	Primate erythroparvovirus 1	Erythroparvovirus	Parvoviridae	Parvovirinae
UniRef90_Q9Q0U7	UniRef90_Q9Q0U7_oligopeptide_1	Influenza A virus	Influenza A virus	Alphainfluenzavirus	Orthomyxoviridae
UniRef90_Q9Q0U7	UniRef90_Q9Q0U7_oligopeptide_2	Influenza A virus	Influenza A virus	Alphainfluenzavirus	Orthomyxoviridae
UniRef90_Q9Q0U7	UniRef90_Q9Q0U7_oligopeptide_3	Influenza A virus	Influenza A virus	Alphainfluenzavirus	Orthomyxoviridae
UniRef90_Q9Q0U7	UniRef90_Q9Q0U7_oligopeptide_4	Influenza A virus	Influenza A virus	Alphainfluenzavirus	Orthomyxoviridae
UniRef90_Q9Q0U7	UniRef90_Q9Q0U7_oligopeptide_5	Influenza A virus	Influenza A virus	Alphainfluenzavirus	Orthomyxoviridae
UniRef90_Q9Q0U7	UniRef90_Q9Q0U7_oligopeptide_6	Influenza A virus	Influenza A virus	Alphainfluenzavirus	Orthomyxoviridae
UniRef90_Q9Q0U7	UniRef90_Q9Q0U7_oligopeptide_7	Influenza A virus	Influenza A virus	Alphainfluenzavirus	Orthomyxoviridae
UniRef90_Q9Q0U7	UniRef90_Q9Q0U7_oligopeptide_8	Influenza A virus	Influenza A virus	Alphainfluenzavirus	Orthomyxoviridae
UniRef90_Q9Q0U7	UniRef90_Q9Q0U7_oligopeptide_9	Influenza A virus	Influenza A virus	Alphainfluenzavirus	Orthomyxoviridae
UniRef90_Q9Q0U7	UniRef90_Q9Q0U7_oligopeptide_10	Influenza A virus	Influenza A virus	Alphainfluenzavirus	Orthomyxoviridae
UniRef90_Q9Q0U7	UniRef90_Q9Q0U7_oligopeptide_11	Influenza A virus	Influenza A virus	Alphainfluenzavirus	Orthomyxoviridae
UniRef90_Q9Q0U7	UniRef90_Q9Q0U7_oligopeptide_12	Influenza A virus	Influenza A virus	Alphainfluenzavirus	Orthomyxoviridae
UniRef90_Q9Q0U7	UniRef90_Q9Q0U7_oligopeptide_13	Influenza A virus	Influenza A virus	Alphainfluenzavirus	Orthomyxoviridae
UniRef90_Q9Q0U7	UniRef90_Q9Q0U7_oligopeptide_14	Influenza A virus	Influenza A virus	Alphainfluenzavirus	Orthomyxoviridae
UniRef90_Q9Q0U7	UniRef90_Q9Q0U7_oligopeptide_15	Influenza A virus	Influenza A virus	Alphainfluenzavirus	Orthomyxoviridae
UniRef90_Q9Q0U7	UniRef90_Q9Q0U7_oligopeptide_16	Influenza A virus	Influenza A virus	Alphainfluenzavirus	Orthomyxoviridae
UniRef90_Q9Q2P0	UniRef90_Q9Q2P0_oligopeptide_1	Epstein-Barr virus (strain GD1)	Epstein-Barr virus	Lymphocryptovirus	Herpesviridae	Gammaherpesvirinae
UniRef90_Q9Q2P0	UniRef90_Q9Q2P0_oligopeptide_2	Epstein-Barr virus (strain GD1)	Epstein-Barr virus	Lymphocryptovirus	Herpesviridae	Gammaherpesvirinae
UniRef90_Q9Q2P0	UniRef90_Q9Q2P0_oligopeptide_3	Epstein-Barr virus (strain GD1)	Epstein-Barr virus	Lymphocryptovirus	Herpesviridae	Gammaherpesvirinae
UniRef90_Q9Q713	UniRef90_Q9Q713_oligopeptide_1	Human immunodeficiency virus 1	Human immunodeficiency virus 1	Lentivirus	Retroviridae	Orthoretrovirinae
UniRef90_Q9Q713	UniRef90_Q9Q713_oligopeptide_2	Human immunodeficiency virus 1	Human immunodeficiency virus 1	Lentivirus	Retroviridae	Orthoretrovirinae
UniRef90_Q9Q713	UniRef90_Q9Q713_oligopeptide_3	Human immunodeficiency virus 1	Human immunodeficiency virus 1	Lentivirus	Retroviridae	Orthoretrovirinae
UniRef90_Q9Q713	UniRef90_Q9Q713_oligopeptide_4	Human immunodeficiency virus 1	Human immunodeficiency virus 1	Lentivirus	Retroviridae	Orthoretrovirinae
UniRef90_Q9Q713	UniRef90_Q9Q713_oligopeptide_5	Human immunodeficiency virus 1	Human immunodeficiency virus 1	Lentivirus	Retroviridae	Orthoretrovirinae
UniRef90_Q9Q713	UniRef90_Q9Q713_oligopeptide_6	Human immunodeficiency virus 1	Human immunodeficiency virus 1	Lentivirus	Retroviridae	Orthoretrovirinae
UniRef90_Q9Q713	UniRef90_Q9Q713_oligopeptide_7	Human immunodeficiency virus 1	Human immunodeficiency virus 1	Lentivirus	Retroviridae	Orthoretrovirinae
UniRef90_Q9Q714	UniRef90_Q9Q714_oligopeptide_1	Human immunodeficiency virus type 1 group M subtype H (isolate VI991)	Human immunodeficiency virus 1	Lentivirus	Retroviridae	Orthoretrovirinae
UniRef90_Q9Q714	UniRef90_Q9Q714_oligopeptide_2	Human immunodeficiency virus type 1 group M subtype H (isolate VI991)	Human immunodeficiency virus 1	Lentivirus	Retroviridae	Orthoretrovirinae
UniRef90_Q9Q714	UniRef90_Q9Q714_oligopeptide_3	Human immunodeficiency virus type 1 group M subtype H (isolate VI991)	Human immunodeficiency virus 1	Lentivirus	Retroviridae	Orthoretrovirinae
UniRef90_Q9Q714	UniRef90_Q9Q714_oligopeptide_4	Human immunodeficiency virus type 1 group M subtype H (isolate VI991)	Human immunodeficiency virus 1	Lentivirus	Retroviridae	Orthoretrovirinae
UniRef90_Q9Q714	UniRef90_Q9Q714_oligopeptide_5	Human immunodeficiency virus type 1 group M subtype H (isolate VI991)	Human immunodeficiency virus 1	Lentivirus	Retroviridae	Orthoretrovirinae
UniRef90_Q9Q714	UniRef90_Q9Q714_oligopeptide_6	Human immunodeficiency virus type 1 group M subtype H (isolate VI991)	Human immunodeficiency virus 1	Lentivirus	Retroviridae	Orthoretrovirinae
UniRef90_Q9Q714	UniRef90_Q9Q714_oligopeptide_7	Human immunodeficiency virus type 1 group M subtype H (isolate VI991)	Human immunodeficiency virus 1	Lentivirus	Retroviridae	Orthoretrovirinae
UniRef90_Q9Q714	UniRef90_Q9Q714_oligopeptide_8	Human immunodeficiency virus type 1 group M subtype H (isolate VI991)	Human immunodeficiency virus 1	Lentivirus	Retroviridae	Orthoretrovirinae
UniRef90_Q9Q714	UniRef90_Q9Q714_oligopeptide_9	Human immunodeficiency virus type 1 group M subtype H (isolate VI991)	Human immunodeficiency virus 1	Lentivirus	Retroviridae	Orthoretrovirinae
UniRef90_Q9Q714	UniRef90_Q9Q714_oligopeptide_10	Human immunodeficiency virus type 1 group M subtype H (isolate VI991)	Human immunodeficiency virus 1	Lentivirus	Retroviridae	Orthoretrovirinae
UniRef90_Q9Q714	UniRef90_Q9Q714_oligopeptide_11	Human immunodeficiency virus type 1 group M subtype H (isolate VI991)	Human immunodeficiency virus 1	Lentivirus	Retroviridae	Orthoretrovirinae
UniRef90_Q9Q714	UniRef90_Q9Q714_oligopeptide_12	Human immunodeficiency virus type 1 group M subtype H (isolate VI991)	Human immunodeficiency virus 1	Lentivirus	Retroviridae	Orthoretrovirinae
UniRef90_Q9Q714	UniRef90_Q9Q714_oligopeptide_13	Human immunodeficiency virus type 1 group M subtype H (isolate VI991)	Human immunodeficiency virus 1	Lentivirus	Retroviridae	Orthoretrovirinae
UniRef90_Q9Q714	UniRef90_Q9Q714_oligopeptide_14	Human immunodeficiency virus type 1 group M subtype H (isolate VI991)	Human immunodeficiency virus 1	Lentivirus	Retroviridae	Orthoretrovirinae
UniRef90_Q9Q714	UniRef90_Q9Q714_oligopeptide_15	Human immunodeficiency virus type 1 group M subtype H (isolate VI991)	Human immunodeficiency virus 1	Lentivirus	Retroviridae	Orthoretrovirinae
UniRef90_Q9Q714	UniRef90_Q9Q714_oligopeptide_16	Human immunodeficiency virus type 1 group M subtype H (isolate VI991)	Human immunodeficiency virus 1	Lentivirus	Retroviridae	Orthoretrovirinae
UniRef90_Q9Q714	UniRef90_Q9Q714_oligopeptide_17	Human immunodeficiency virus type 1 group M subtype H (isolate VI991)	Human immunodeficiency virus 1	Lentivirus	Retroviridae	Orthoretrovirinae
UniRef90_Q9Q714	UniRef90_Q9Q714_oligopeptide_18	Human immunodeficiency virus type 1 group M subtype H (isolate VI991)	Human immunodeficiency virus 1	Lentivirus	Retroviridae	Orthoretrovirinae
UniRef90_Q9Q714	UniRef90_Q9Q714_oligopeptide_19	Human immunodeficiency virus type 1 group M subtype H (isolate VI991)	Human immunodeficiency virus 1	Lentivirus	Retroviridae	Orthoretrovirinae
UniRef90_Q9Q714	UniRef90_Q9Q714_oligopeptide_20	Human immunodeficiency virus type 1 group M subtype H (isolate VI991)	Human immunodeficiency virus 1	Lentivirus	Retroviridae	Orthoretrovirinae
UniRef90_Q9Q714	UniRef90_Q9Q714_oligopeptide_21	Human immunodeficiency virus type 1 group M subtype H (isolate VI991)	Human immunodeficiency virus 1	Lentivirus	Retroviridae	Orthoretrovirinae
UniRef90_Q9Q714	UniRef90_Q9Q714_oligopeptide_22	Human immunodeficiency virus type 1 group M subtype H (isolate VI991)	Human immunodeficiency virus 1	Lentivirus	Retroviridae	Orthoretrovirinae
UniRef90_Q9Q714	UniRef90_Q9Q714_oligopeptide_23	Human immunodeficiency virus type 1 group M subtype H (isolate VI991)	Human immunodeficiency virus 1	Lentivirus	Retroviridae	Orthoretrovirinae
UniRef90_Q9Q714	UniRef90_Q9Q714_oligopeptide_24	Human immunodeficiency virus type 1 group M subtype H (isolate VI991)	Human immunodeficiency virus 1	Lentivirus	Retroviridae	Orthoretrovirinae
UniRef90_Q9Q714	UniRef90_Q9Q714_oligopeptide_25	Human immunodeficiency virus type 1 group M subtype H (isolate VI991)	Human immunodeficiency virus 1	Lentivirus	Retroviridae	Orthoretrovirinae
UniRef90_Q9Q714	UniRef90_Q9Q714_oligopeptide_26	Human immunodeficiency virus type 1 group M subtype H (isolate VI991)	Human immunodeficiency virus 1	Lentivirus	Retroviridae	Orthoretrovirinae
UniRef90_Q9Q714	UniRef90_Q9Q714_oligopeptide_27	Human immunodeficiency virus type 1 group M subtype H (isolate VI991)	Human immunodeficiency virus 1	Lentivirus	Retroviridae	Orthoretrovirinae
UniRef90_Q9Q714	UniRef90_Q9Q714_oligopeptide_28	Human immunodeficiency virus type 1 group M subtype H (isolate VI991)	Human immunodeficiency virus 1	Lentivirus	Retroviridae	Orthoretrovirinae
UniRef90_Q9Q714	UniRef90_Q9Q714_oligopeptide_29	Human immunodeficiency virus type 1 group M subtype H (isolate VI991)	Human immunodeficiency virus 1	Lentivirus	Retroviridae	Orthoretrovirinae
UniRef90_Q9Q714	UniRef90_Q9Q714_oligopeptide_30	Human immunodeficiency virus type 1 group M subtype H (isolate VI991)	Human immunodeficiency virus 1	Lentivirus	Retroviridae	Orthoretrovirinae
UniRef90_Q9Q716	UniRef90_Q9Q716_oligopeptide_1	Human immunodeficiency virus type 1 group M subtype H (isolate VI991)	Human immunodeficiency virus 1	Lentivirus	Retroviridae	Orthoretrovirinae
UniRef90_Q9Q716	UniRef90_Q9Q716_oligopeptide_2	Human immunodeficiency virus type 1 group M subtype H (isolate VI991)	Human immunodeficiency virus 1	Lentivirus	Retroviridae	Orthoretrovirinae
UniRef90_Q9Q716	UniRef90_Q9Q716_oligopeptide_3	Human immunodeficiency virus type 1 group M subtype H (isolate VI991)	Human immunodeficiency virus 1	Lentivirus	Retroviridae	Orthoretrovirinae
UniRef90_Q9Q716	UniRef90_Q9Q716_oligopeptide_4	Human immunodeficiency virus type 1 group M subtype H (isolate VI991)	Human immunodeficiency virus 1	Lentivirus	Retroviridae	Orthoretrovirinae
UniRef90_Q9Q717	UniRef90_Q9Q717_oligopeptide_1	Human immunodeficiency virus type 1 group M subtype H (isolate VI991)	Human immunodeficiency virus 1	Lentivirus	Retroviridae	Orthoretrovirinae
UniRef90_Q9Q717	UniRef90_Q9Q717_oligopeptide_2	Human immunodeficiency virus type 1 group M subtype H (isolate VI991)	Human immunodeficiency virus 1	Lentivirus	Retroviridae	Orthoretrovirinae
UniRef90_Q9Q717	UniRef90_Q9Q717_oligopeptide_3	Human immunodeficiency virus type 1 group M subtype H (isolate VI991)	Human immunodeficiency virus 1	Lentivirus	Retroviridae	Orthoretrovirinae
UniRef90_Q9Q718	UniRef90_Q9Q718_oligopeptide_1	Human immunodeficiency virus 1	Human immunodeficiency virus 1	Lentivirus	Retroviridae	Orthoretrovirinae
UniRef90_Q9Q718	UniRef90_Q9Q718_oligopeptide_2	Human immunodeficiency virus 1	Human immunodeficiency virus 1	Lentivirus	Retroviridae	Orthoretrovirinae
UniRef90_Q9Q718	UniRef90_Q9Q718_oligopeptide_3	Human immunodeficiency virus 1	Human immunodeficiency virus 1	Lentivirus	Retroviridae	Orthoretrovirinae
UniRef90_Q9Q719	UniRef90_Q9Q719_oligopeptide_1	Human immunodeficiency virus 1	Human immunodeficiency virus 1	Lentivirus	Retroviridae	Orthoretrovirinae
UniRef90_Q9Q719	UniRef90_Q9Q719_oligopeptide_2	Human immunodeficiency virus 1	Human immunodeficiency virus 1	Lentivirus	Retroviridae	Orthoretrovirinae
UniRef90_Q9Q719	UniRef90_Q9Q719_oligopeptide_3	Human immunodeficiency virus 1	Human immunodeficiency virus 1	Lentivirus	Retroviridae	Orthoretrovirinae
UniRef90_Q9Q719	UniRef90_Q9Q719_oligopeptide_4	Human immunodeficiency virus 1	Human immunodeficiency virus 1	Lentivirus	Retroviridae	Orthoretrovirinae
UniRef90_Q9Q719	UniRef90_Q9Q719_oligopeptide_5	Human immunodeficiency virus 1	Human immunodeficiency virus 1	Lentivirus	Retroviridae	Orthoretrovirinae
UniRef90_Q9Q719	UniRef90_Q9Q719_oligopeptide_6	Human immunodeficiency virus 1	Human immunodeficiency virus 1	Lentivirus	Retroviridae	Orthoretrovirinae
UniRef90_Q9Q720	UniRef90_Q9Q720_oligopeptide_1	Human immunodeficiency virus 1	Human immunodeficiency virus 1	Lentivirus	Retroviridae	Orthoretrovirinae
UniRef90_Q9Q720	UniRef90_Q9Q720_oligopeptide_2	Human immunodeficiency virus 1	Human immunodeficiency virus 1	Lentivirus	Retroviridae	Orthoretrovirinae
UniRef90_Q9Q720	UniRef90_Q9Q720_oligopeptide_3	Human immunodeficiency virus 1	Human immunodeficiency virus 1	Lentivirus	Retroviridae	Orthoretrovirinae
UniRef90_Q9Q720	UniRef90_Q9Q720_oligopeptide_4	Human immunodeficiency virus 1	Human immunodeficiency virus 1	Lentivirus	Retroviridae	Orthoretrovirinae
UniRef90_Q9Q720	UniRef90_Q9Q720_oligopeptide_5	Human immunodeficiency virus 1	Human immunodeficiency virus 1	Lentivirus	Retroviridae	Orthoretrovirinae
UniRef90_Q9Q720	UniRef90_Q9Q720_oligopeptide_6	Human immunodeficiency virus 1	Human immunodeficiency virus 1	Lentivirus	Retroviridae	Orthoretrovirinae
UniRef90_Q9Q720	UniRef90_Q9Q720_oligopeptide_7	Human immunodeficiency virus 1	Human immunodeficiency virus 1	Lentivirus	Retroviridae	Orthoretrovirinae
UniRef90_Q9Q720	UniRef90_Q9Q720_oligopeptide_8	Human immunodeficiency virus 1	Human immunodeficiency virus 1	Lentivirus	Retroviridae	Orthoretrovirinae
UniRef90_Q9Q720	UniRef90_Q9Q720_oligopeptide_9	Human immunodeficiency virus 1	Human immunodeficiency virus 1	Lentivirus	Retroviridae	Orthoretrovirinae
UniRef90_Q9Q720	UniRef90_Q9Q720_oligopeptide_10	Human immunodeficiency virus 1	Human immunodeficiency virus 1	Lentivirus	Retroviridae	Orthoretrovirinae
UniRef90_Q9Q720	UniRef90_Q9Q720_oligopeptide_11	Human immunodeficiency virus 1	Human immunodeficiency virus 1	Lentivirus	Retroviridae	Orthoretrovirinae
UniRef90_Q9Q720	UniRef90_Q9Q720_oligopeptide_12	Human immunodeficiency virus 1	Human immunodeficiency virus 1	Lentivirus	Retroviridae	Orthoretrovirinae
UniRef90_Q9Q720	UniRef90_Q9Q720_oligopeptide_13	Human immunodeficiency virus 1	Human immunodeficiency virus 1	Lentivirus	Retroviridae	Orthoretrovirinae
UniRef90_Q9Q720	UniRef90_Q9Q720_oligopeptide_14	Human immunodeficiency virus 1	Human immunodeficiency virus 1	Lentivirus	Retroviridae	Orthoretrovirinae
UniRef90_Q9Q720	UniRef90_Q9Q720_oligopeptide_15	Human immunodeficiency virus 1	Human immunodeficiency virus 1	Lentivirus	Retroviridae	Orthoretrovirinae
UniRef90_Q9Q720	UniRef90_Q9Q720_oligopeptide_16	Human immunodeficiency virus 1	Human immunodeficiency virus 1	Lentivirus	Retroviridae	Orthoretrovirinae
UniRef90_Q9Q720	UniRef90_Q9Q720_oligopeptide_17	Human immunodeficiency virus 1	Human immunodeficiency virus 1	Lentivirus	Retroviridae	Orthoretrovirinae
UniRef90_Q9Q720	UniRef90_Q9Q720_oligopeptide_18	Human immunodeficiency virus 1	Human immunodeficiency virus 1	Lentivirus	Retroviridae	Orthoretrovirinae
UniRef90_Q9Q720	UniRef90_Q9Q720_oligopeptide_19	Human immunodeficiency virus 1	Human immunodeficiency virus 1	Lentivirus	Retroviridae	Orthoretrovirinae
UniRef90_Q9Q720	UniRef90_Q9Q720_oligopeptide_20	Human immunodeficiency virus 1	Human immunodeficiency virus 1	Lentivirus	Retroviridae	Orthoretrovirinae
UniRef90_Q9Q720	UniRef90_Q9Q720_oligopeptide_21	Human immunodeficiency virus 1	Human immunodeficiency virus 1	Lentivirus	Retroviridae	Orthoretrovirinae
UniRef90_Q9Q720	UniRef90_Q9Q720_oligopeptide_22	Human immunodeficiency virus 1	Human immunodeficiency virus 1	Lentivirus	Retroviridae	Orthoretrovirinae
UniRef90_Q9Q720	UniRef90_Q9Q720_oligopeptide_23	Human immunodeficiency virus 1	Human immunodeficiency virus 1	Lentivirus	Retroviridae	Orthoretrovirinae
UniRef90_Q9Q720	UniRef90_Q9Q720_oligopeptide_24	Human immunodeficiency virus 1	Human immunodeficiency virus 1	Lentivirus	Retroviridae	Orthoretrovirinae
UniRef90_Q9Q720	UniRef90_Q9Q720_oligopeptide_25	Human immunodeficiency virus 1	Human immunodeficiency virus 1	Lentivirus	Retroviridae	Orthoretrovirinae
UniRef90_Q9Q720	UniRef90_Q9Q720_oligopeptide_26	Human immunodeficiency virus 1	Human immunodeficiency virus 1	Lentivirus	Retroviridae	Orthoretrovirinae
UniRef90_Q9Q720	UniRef90_Q9Q720_oligopeptide_27	Human immunodeficiency virus 1	Human immunodeficiency virus 1	Lentivirus	Retroviridae	Orthoretrovirinae
UniRef90_Q9Q720	UniRef90_Q9Q720_oligopeptide_28	Human immunodeficiency virus 1	Human immunodeficiency virus 1	Lentivirus	Retroviridae	Orthoretrovirinae
UniRef90_Q9Q720	UniRef90_Q9Q720_oligopeptide_29	Human immunodeficiency virus 1	Human immunodeficiency virus 1	Lentivirus	Retroviridae	Orthoretrovirinae
UniRef90_Q9Q720	UniRef90_Q9Q720_oligopeptide_30	Human immunodeficiency virus 1	Human immunodeficiency virus 1	Lentivirus	Retroviridae	Orthoretrovirinae
UniRef90_Q9Q720	UniRef90_Q9Q720_oligopeptide_31	Human immunodeficiency virus 1	Human immunodeficiency virus 1	Lentivirus	Retroviridae	Orthoretrovirinae
UniRef90_Q9Q720	UniRef90_Q9Q720_oligopeptide_32	Human immunodeficiency virus 1	Human immunodeficiency virus 1	Lentivirus	Retroviridae	Orthoretrovirinae
UniRef90_Q9Q720	UniRef90_Q9Q720_oligopeptide_33	Human immunodeficiency virus 1	Human immunodeficiency virus 1	Lentivirus	Retroviridae	Orthoretrovirinae
UniRef90_Q9Q720	UniRef90_Q9Q720_oligopeptide_34	Human immunodeficiency virus 1	Human immunodeficiency virus 1	Lentivirus	Retroviridae	Orthoretrovirinae
UniRef90_Q9Q720	UniRef90_Q9Q720_oligopeptide_35	Human immunodeficiency virus 1	Human immunodeficiency virus 1	Lentivirus	Retroviridae	Orthoretrovirinae
UniRef90_Q9Q720	UniRef90_Q9Q720_oligopeptide_36	Human immunodeficiency virus 1	Human immunodeficiency virus 1	Lentivirus	Retroviridae	Orthoretrovirinae
UniRef90_Q9Q720	UniRef90_Q9Q720_oligopeptide_37	Human immunodeficiency virus 1	Human immunodeficiency virus 1	Lentivirus	Retroviridae	Orthoretrovirinae
UniRef90_Q9Q720	UniRef90_Q9Q720_oligopeptide_38	Human immunodeficiency virus 1	Human immunodeficiency virus 1	Lentivirus	Retroviridae	Orthoretrovirinae
UniRef90_Q9Q720	UniRef90_Q9Q720_oligopeptide_39	Human immunodeficiency virus 1	Human immunodeficiency virus 1	Lentivirus	Retroviridae	Orthoretrovirinae
UniRef90_Q9Q720	UniRef90_Q9Q720_oligopeptide_40	Human immunodeficiency virus 1	Human immunodeficiency virus 1	Lentivirus	Retroviridae	Orthoretrovirinae
UniRef90_Q9Q720	UniRef90_Q9Q720_oligopeptide_41	Human immunodeficiency virus 1	Human immunodeficiency virus 1	Lentivirus	Retroviridae	Orthoretrovirinae
UniRef90_Q9Q720	UniRef90_Q9Q720_oligopeptide_42	Human immunodeficiency virus 1	Human immunodeficiency virus 1	Lentivirus	Retroviridae	Orthoretrovirinae
UniRef90_Q9Q720	UniRef90_Q9Q720_oligopeptide_43	Human immunodeficiency virus 1	Human immunodeficiency virus 1	Lentivirus	Retroviridae	Orthoretrovirinae
UniRef90_Q9Q720	UniRef90_Q9Q720_oligopeptide_44	Human immunodeficiency virus 1	Human immunodeficiency virus 1	Lentivirus	Retroviridae	Orthoretrovirinae
UniRef90_Q9Q720	UniRef90_Q9Q720_oligopeptide_45	Human immunodeficiency virus 1	Human immunodeficiency virus 1	Lentivirus	Retroviridae	Orthoretrovirinae
UniRef90_Q9Q720	UniRef90_Q9Q720_oligopeptide_46	Human immunodeficiency virus 1	Human immunodeficiency virus 1	Lentivirus	Retroviridae	Orthoretrovirinae
UniRef90_Q9Q720	UniRef90_Q9Q720_oligopeptide_47	Human immunodeficiency virus 1	Human immunodeficiency virus 1	Lentivirus	Retroviridae	Orthoretrovirinae
UniRef90_Q9Q720	UniRef90_Q9Q720_oligopeptide_48	Human immunodeficiency virus 1	Human immunodeficiency virus 1	Lentivirus	Retroviridae	Orthoretrovirinae
UniRef90_Q9Q720	UniRef90_Q9Q720_oligopeptide_49	Human immunodeficiency virus 1	Human immunodeficiency virus 1	Lentivirus	Retroviridae	Orthoretrovirinae
UniRef90_Q9Q720	UniRef90_Q9Q720_oligopeptide_50	Human immunodeficiency virus 1	Human immunodeficiency virus 1	Lentivirus	Retroviridae	Orthoretrovirinae
UniRef90_Q9Q720	UniRef90_Q9Q720_oligopeptide_51	Human immunodeficiency virus 1	Human immunodeficiency virus 1	Lentivirus	Retroviridae	Orthoretrovirinae
UniRef90_Q9Q721	UniRef90_Q9Q721_oligopeptide_15	Human immunodeficiency virus type 1 group M subtype H (isolate VI991)	Human immunodeficiency virus 1	Lentivirus	Retroviridae	Orthoretrovirinae
UniRef90_Q9Q721	UniRef90_Q9Q721_oligopeptide_16	Human immunodeficiency virus type 1 group M subtype H (isolate VI991)	Human immunodeficiency virus 1	Lentivirus	Retroviridae	Orthoretrovirinae
UniRef90_Q9Q721	UniRef90_Q9Q721_oligopeptide_17	Human immunodeficiency virus type 1 group M subtype H (isolate VI991)	Human immunodeficiency virus 1	Lentivirus	Retroviridae	Orthoretrovirinae
UniRef90_Q9Q9G3	UniRef90_Q9Q9G3_oligopeptide_1	Human torovirus	Human torovirus	Torovirus	Tobaniviridae	Torovirinae
UniRef90_Q9Q9G3	UniRef90_Q9Q9G3_oligopeptide_2	Human torovirus	Human torovirus	Torovirus	Tobaniviridae	Torovirinae
UniRef90_Q9Q9G3	UniRef90_Q9Q9G3_oligopeptide_3	Human torovirus	Human torovirus	Torovirus	Tobaniviridae	Torovirinae
UniRef90_Q9Q9G3	UniRef90_Q9Q9G3_oligopeptide_4	Human torovirus	Human torovirus	Torovirus	Tobaniviridae	Torovirinae
UniRef90_Q9Q9G3	UniRef90_Q9Q9G3_oligopeptide_5	Human torovirus	Human torovirus	Torovirus	Tobaniviridae	Torovirinae
UniRef90_Q9Q9G3	UniRef90_Q9Q9G3_oligopeptide_6	Human torovirus	Human torovirus	Torovirus	Tobaniviridae	Torovirinae
UniRef90_Q9Q9G3	UniRef90_Q9Q9G3_oligopeptide_7	Human torovirus	Human torovirus	Torovirus	Tobaniviridae	Torovirinae
UniRef90_Q9Q9G3	UniRef90_Q9Q9G3_oligopeptide_8	Human torovirus	Human torovirus	Torovirus	Tobaniviridae	Torovirinae
UniRef90_Q9Q9G3	UniRef90_Q9Q9G3_oligopeptide_9	Human torovirus	Human torovirus	Torovirus	Tobaniviridae	Torovirinae
UniRef90_Q9Q9G3	UniRef90_Q9Q9G3_oligopeptide_10	Human torovirus	Human torovirus	Torovirus	Tobaniviridae	Torovirinae
UniRef90_Q9Q9G3	UniRef90_Q9Q9G3_oligopeptide_11	Human torovirus	Human torovirus	Torovirus	Tobaniviridae	Torovirinae
UniRef90_Q9Q9G3	UniRef90_Q9Q9G3_oligopeptide_12	Human torovirus	Human torovirus	Torovirus	Tobaniviridae	Torovirinae
UniRef90_Q9Q9G3	UniRef90_Q9Q9G3_oligopeptide_13	Human torovirus	Human torovirus	Torovirus	Tobaniviridae	Torovirinae
UniRef90_Q9Q9G3	UniRef90_Q9Q9G3_oligopeptide_14	Human torovirus	Human torovirus	Torovirus	Tobaniviridae	Torovirinae
UniRef90_Q9QAX1	UniRef90_Q9QAX1_oligopeptide_2	Hepacivirus C	Hepacivirus C	Hepacivirus	Flaviviridae
UniRef90_Q9QAX1	UniRef90_Q9QAX1_oligopeptide_3	Hepacivirus C	Hepacivirus C	Hepacivirus	Flaviviridae
UniRef90_Q9QAX1	UniRef90_Q9QAX1_oligopeptide_4	Hepacivirus C	Hepacivirus C	Hepacivirus	Flaviviridae
UniRef90_Q9QAX1	UniRef90_Q9QAX1_oligopeptide_6	Hepacivirus C	Hepacivirus C	Hepacivirus	Flaviviridae
UniRef90_Q9QAX1	UniRef90_Q9QAX1_oligopeptide_7	Hepacivirus C	Hepacivirus C	Hepacivirus	Flaviviridae
UniRef90_Q9QAX1	UniRef90_Q9QAX1_oligopeptide_8	Hepacivirus C	Hepacivirus C	Hepacivirus	Flaviviridae
UniRef90_Q9QAX1	UniRef90_Q9QAX1_oligopeptide_9	Hepacivirus C	Hepacivirus C	Hepacivirus	Flaviviridae
UniRef90_Q9QAX1	UniRef90_Q9QAX1_oligopeptide_10	Hepacivirus C	Hepacivirus C	Hepacivirus	Flaviviridae
UniRef90_Q9QAX1	UniRef90_Q9QAX1_oligopeptide_11	Hepacivirus C	Hepacivirus C	Hepacivirus	Flaviviridae
UniRef90_Q9QAX1	UniRef90_Q9QAX1_oligopeptide_12	Hepacivirus C	Hepacivirus C	Hepacivirus	Flaviviridae
UniRef90_Q9QAX1	UniRef90_Q9QAX1_oligopeptide_13	Hepacivirus C	Hepacivirus C	Hepacivirus	Flaviviridae
UniRef90_Q9QAX1	UniRef90_Q9QAX1_oligopeptide_14	Hepacivirus C	Hepacivirus C	Hepacivirus	Flaviviridae
UniRef90_Q9QAX1	UniRef90_Q9QAX1_oligopeptide_15	Hepacivirus C	Hepacivirus C	Hepacivirus	Flaviviridae
UniRef90_Q9QAX1	UniRef90_Q9QAX1_oligopeptide_16	Hepacivirus C	Hepacivirus C	Hepacivirus	Flaviviridae
UniRef90_Q9QAX1	UniRef90_Q9QAX1_oligopeptide_17	Hepacivirus C	Hepacivirus C	Hepacivirus	Flaviviridae
UniRef90_Q9QAX1	UniRef90_Q9QAX1_oligopeptide_18	Hepacivirus C	Hepacivirus C	Hepacivirus	Flaviviridae
UniRef90_Q9QAX1	UniRef90_Q9QAX1_oligopeptide_19	Hepacivirus C	Hepacivirus C	Hepacivirus	Flaviviridae
UniRef90_Q9QAX1	UniRef90_Q9QAX1_oligopeptide_20	Hepacivirus C	Hepacivirus C	Hepacivirus	Flaviviridae
UniRef90_Q9QAX1	UniRef90_Q9QAX1_oligopeptide_21	Hepacivirus C	Hepacivirus C	Hepacivirus	Flaviviridae
UniRef90_Q9QAX1	UniRef90_Q9QAX1_oligopeptide_22	Hepacivirus C	Hepacivirus C	Hepacivirus	Flaviviridae
UniRef90_Q9QAX1	UniRef90_Q9QAX1_oligopeptide_23	Hepacivirus C	Hepacivirus C	Hepacivirus	Flaviviridae
UniRef90_Q9QAX1	UniRef90_Q9QAX1_oligopeptide_24	Hepacivirus C	Hepacivirus C	Hepacivirus	Flaviviridae
UniRef90_Q9QAX1	UniRef90_Q9QAX1_oligopeptide_25	Hepacivirus C	Hepacivirus C	Hepacivirus	Flaviviridae
UniRef90_Q9QAX1	UniRef90_Q9QAX1_oligopeptide_26	Hepacivirus C	Hepacivirus C	Hepacivirus	Flaviviridae
UniRef90_Q9QAX1	UniRef90_Q9QAX1_oligopeptide_27	Hepacivirus C	Hepacivirus C	Hepacivirus	Flaviviridae
UniRef90_Q9QAX1	UniRef90_Q9QAX1_oligopeptide_28	Hepacivirus C	Hepacivirus C	Hepacivirus	Flaviviridae
UniRef90_Q9QAX1	UniRef90_Q9QAX1_oligopeptide_29	Hepacivirus C	Hepacivirus C	Hepacivirus	Flaviviridae
UniRef90_Q9QAX1	UniRef90_Q9QAX1_oligopeptide_30	Hepacivirus C	Hepacivirus C	Hepacivirus	Flaviviridae
UniRef90_Q9QAX1	UniRef90_Q9QAX1_oligopeptide_31	Hepacivirus C	Hepacivirus C	Hepacivirus	Flaviviridae
UniRef90_Q9QAX1	UniRef90_Q9QAX1_oligopeptide_32	Hepacivirus C	Hepacivirus C	Hepacivirus	Flaviviridae
UniRef90_Q9QAX1	UniRef90_Q9QAX1_oligopeptide_33	Hepacivirus C	Hepacivirus C	Hepacivirus	Flaviviridae
UniRef90_Q9QAX1	UniRef90_Q9QAX1_oligopeptide_34	Hepacivirus C	Hepacivirus C	Hepacivirus	Flaviviridae
UniRef90_Q9QAX1	UniRef90_Q9QAX1_oligopeptide_35	Hepacivirus C	Hepacivirus C	Hepacivirus	Flaviviridae
UniRef90_Q9QAX1	UniRef90_Q9QAX1_oligopeptide_36	Hepacivirus C	Hepacivirus C	Hepacivirus	Flaviviridae
UniRef90_Q9QAX1	UniRef90_Q9QAX1_oligopeptide_37	Hepacivirus C	Hepacivirus C	Hepacivirus	Flaviviridae
UniRef90_Q9QAX1	UniRef90_Q9QAX1_oligopeptide_38	Hepacivirus C	Hepacivirus C	Hepacivirus	Flaviviridae
UniRef90_Q9QAX1	UniRef90_Q9QAX1_oligopeptide_39	Hepacivirus C	Hepacivirus C	Hepacivirus	Flaviviridae
UniRef90_Q9QAX1	UniRef90_Q9QAX1_oligopeptide_40	Hepacivirus C	Hepacivirus C	Hepacivirus	Flaviviridae
UniRef90_Q9QAX1	UniRef90_Q9QAX1_oligopeptide_41	Hepacivirus C	Hepacivirus C	Hepacivirus	Flaviviridae
UniRef90_Q9QAX1	UniRef90_Q9QAX1_oligopeptide_42	Hepacivirus C	Hepacivirus C	Hepacivirus	Flaviviridae
UniRef90_Q9QAX1	UniRef90_Q9QAX1_oligopeptide_43	Hepacivirus C	Hepacivirus C	Hepacivirus	Flaviviridae
UniRef90_Q9QAX1	UniRef90_Q9QAX1_oligopeptide_44	Hepacivirus C	Hepacivirus C	Hepacivirus	Flaviviridae
UniRef90_Q9QAX1	UniRef90_Q9QAX1_oligopeptide_45	Hepacivirus C	Hepacivirus C	Hepacivirus	Flaviviridae
UniRef90_Q9QAX1	UniRef90_Q9QAX1_oligopeptide_46	Hepacivirus C	Hepacivirus C	Hepacivirus	Flaviviridae
UniRef90_Q9QAX1	UniRef90_Q9QAX1_oligopeptide_47	Hepacivirus C	Hepacivirus C	Hepacivirus	Flaviviridae
UniRef90_Q9QAX1	UniRef90_Q9QAX1_oligopeptide_48	Hepacivirus C	Hepacivirus C	Hepacivirus	Flaviviridae
UniRef90_Q9QAX1	UniRef90_Q9QAX1_oligopeptide_49	Hepacivirus C	Hepacivirus C	Hepacivirus	Flaviviridae
UniRef90_Q9QAX1	UniRef90_Q9QAX1_oligopeptide_50	Hepacivirus C	Hepacivirus C	Hepacivirus	Flaviviridae
UniRef90_Q9QAX1	UniRef90_Q9QAX1_oligopeptide_51	Hepacivirus C	Hepacivirus C	Hepacivirus	Flaviviridae
UniRef90_Q9QAX1	UniRef90_Q9QAX1_oligopeptide_52	Hepacivirus C	Hepacivirus C	Hepacivirus	Flaviviridae
UniRef90_Q9QAX1	UniRef90_Q9QAX1_oligopeptide_53	Hepacivirus C	Hepacivirus C	Hepacivirus	Flaviviridae
UniRef90_Q9QAX1	UniRef90_Q9QAX1_oligopeptide_54	Hepacivirus C	Hepacivirus C	Hepacivirus	Flaviviridae
UniRef90_Q9QAX1	UniRef90_Q9QAX1_oligopeptide_56	Hepacivirus C	Hepacivirus C	Hepacivirus	Flaviviridae
UniRef90_Q9QAX1	UniRef90_Q9QAX1_oligopeptide_57	Hepacivirus C	Hepacivirus C	Hepacivirus	Flaviviridae
UniRef90_Q9QAX1	UniRef90_Q9QAX1_oligopeptide_58	Hepacivirus C	Hepacivirus C	Hepacivirus	Flaviviridae
UniRef90_Q9QAX1	UniRef90_Q9QAX1_oligopeptide_59	Hepacivirus C	Hepacivirus C	Hepacivirus	Flaviviridae
UniRef90_Q9QAX1	UniRef90_Q9QAX1_oligopeptide_60	Hepacivirus C	Hepacivirus C	Hepacivirus	Flaviviridae
UniRef90_Q9QAX1	UniRef90_Q9QAX1_oligopeptide_61	Hepacivirus C	Hepacivirus C	Hepacivirus	Flaviviridae
UniRef90_Q9QAX1	UniRef90_Q9QAX1_oligopeptide_62	Hepacivirus C	Hepacivirus C	Hepacivirus	Flaviviridae
UniRef90_Q9QAX1	UniRef90_Q9QAX1_oligopeptide_63	Hepacivirus C	Hepacivirus C	Hepacivirus	Flaviviridae
UniRef90_Q9QAX1	UniRef90_Q9QAX1_oligopeptide_64	Hepacivirus C	Hepacivirus C	Hepacivirus	Flaviviridae
UniRef90_Q9QAX1	UniRef90_Q9QAX1_oligopeptide_65	Hepacivirus C	Hepacivirus C	Hepacivirus	Flaviviridae
UniRef90_Q9QAX1	UniRef90_Q9QAX1_oligopeptide_66	Hepacivirus C	Hepacivirus C	Hepacivirus	Flaviviridae
UniRef90_Q9QAX1	UniRef90_Q9QAX1_oligopeptide_67	Hepacivirus C	Hepacivirus C	Hepacivirus	Flaviviridae
UniRef90_Q9QAX1	UniRef90_Q9QAX1_oligopeptide_68	Hepacivirus C	Hepacivirus C	Hepacivirus	Flaviviridae
UniRef90_Q9QAX1	UniRef90_Q9QAX1_oligopeptide_70	Hepacivirus C	Hepacivirus C	Hepacivirus	Flaviviridae
UniRef90_Q9QAX1	UniRef90_Q9QAX1_oligopeptide_71	Hepacivirus C	Hepacivirus C	Hepacivirus	Flaviviridae
UniRef90_Q9QAX1	UniRef90_Q9QAX1_oligopeptide_72	Hepacivirus C	Hepacivirus C	Hepacivirus	Flaviviridae
UniRef90_Q9QAX1	UniRef90_Q9QAX1_oligopeptide_73	Hepacivirus C	Hepacivirus C	Hepacivirus	Flaviviridae
UniRef90_Q9QAX1	UniRef90_Q9QAX1_oligopeptide_74	Hepacivirus C	Hepacivirus C	Hepacivirus	Flaviviridae
UniRef90_Q9QAX1	UniRef90_Q9QAX1_oligopeptide_75	Hepacivirus C	Hepacivirus C	Hepacivirus	Flaviviridae
UniRef90_Q9QAX1	UniRef90_Q9QAX1_oligopeptide_76	Hepacivirus C	Hepacivirus C	Hepacivirus	Flaviviridae
UniRef90_Q9QAX1	UniRef90_Q9QAX1_oligopeptide_77	Hepacivirus C	Hepacivirus C	Hepacivirus	Flaviviridae
UniRef90_Q9QAX1	UniRef90_Q9QAX1_oligopeptide_78	Hepacivirus C	Hepacivirus C	Hepacivirus	Flaviviridae
UniRef90_Q9QAX1	UniRef90_Q9QAX1_oligopeptide_79	Hepacivirus C	Hepacivirus C	Hepacivirus	Flaviviridae
UniRef90_Q9QAX1	UniRef90_Q9QAX1_oligopeptide_80	Hepacivirus C	Hepacivirus C	Hepacivirus	Flaviviridae
UniRef90_Q9QAX1	UniRef90_Q9QAX1_oligopeptide_81	Hepacivirus C	Hepacivirus C	Hepacivirus	Flaviviridae
UniRef90_Q9QAX1	UniRef90_Q9QAX1_oligopeptide_82	Hepacivirus C	Hepacivirus C	Hepacivirus	Flaviviridae
UniRef90_Q9QAX1	UniRef90_Q9QAX1_oligopeptide_83	Hepacivirus C	Hepacivirus C	Hepacivirus	Flaviviridae
UniRef90_Q9QAX1	UniRef90_Q9QAX1_oligopeptide_84	Hepacivirus C	Hepacivirus C	Hepacivirus	Flaviviridae
UniRef90_Q9QAX1	UniRef90_Q9QAX1_oligopeptide_85	Hepacivirus C	Hepacivirus C	Hepacivirus	Flaviviridae
UniRef90_Q9QAX1	UniRef90_Q9QAX1_oligopeptide_86	Hepacivirus C	Hepacivirus C	Hepacivirus	Flaviviridae
UniRef90_Q9QAX1	UniRef90_Q9QAX1_oligopeptide_87	Hepacivirus C	Hepacivirus C	Hepacivirus	Flaviviridae
UniRef90_Q9QAX1	UniRef90_Q9QAX1_oligopeptide_88	Hepacivirus C	Hepacivirus C	Hepacivirus	Flaviviridae
UniRef90_Q9QAX1	UniRef90_Q9QAX1_oligopeptide_89	Hepacivirus C	Hepacivirus C	Hepacivirus	Flaviviridae
UniRef90_Q9QAX1	UniRef90_Q9QAX1_oligopeptide_90	Hepacivirus C	Hepacivirus C	Hepacivirus	Flaviviridae
UniRef90_Q9QAX1	UniRef90_Q9QAX1_oligopeptide_91	Hepacivirus C	Hepacivirus C	Hepacivirus	Flaviviridae
UniRef90_Q9QAX1	UniRef90_Q9QAX1_oligopeptide_92	Hepacivirus C	Hepacivirus C	Hepacivirus	Flaviviridae
UniRef90_Q9QAX1	UniRef90_Q9QAX1_oligopeptide_93	Hepacivirus C	Hepacivirus C	Hepacivirus	Flaviviridae
UniRef90_Q9QAX1	UniRef90_Q9QAX1_oligopeptide_94	Hepacivirus C	Hepacivirus C	Hepacivirus	Flaviviridae
UniRef90_Q9QAX1	UniRef90_Q9QAX1_oligopeptide_95	Hepacivirus C	Hepacivirus C	Hepacivirus	Flaviviridae
UniRef90_Q9QAX1	UniRef90_Q9QAX1_oligopeptide_96	Hepacivirus C	Hepacivirus C	Hepacivirus	Flaviviridae
UniRef90_Q9QAX1	UniRef90_Q9QAX1_oligopeptide_97	Hepacivirus C	Hepacivirus C	Hepacivirus	Flaviviridae
UniRef90_Q9QAX1	UniRef90_Q9QAX1_oligopeptide_98	Hepacivirus C	Hepacivirus C	Hepacivirus	Flaviviridae
UniRef90_Q9QAX1	UniRef90_Q9QAX1_oligopeptide_99	Hepacivirus C	Hepacivirus C	Hepacivirus	Flaviviridae
UniRef90_Q9QAX1	UniRef90_Q9QAX1_oligopeptide_100	Hepacivirus C	Hepacivirus C	Hepacivirus	Flaviviridae
UniRef90_Q9QAX1	UniRef90_Q9QAX1_oligopeptide_101	Hepacivirus C	Hepacivirus C	Hepacivirus	Flaviviridae
UniRef90_Q9QAX1	UniRef90_Q9QAX1_oligopeptide_102	Hepacivirus C	Hepacivirus C	Hepacivirus	Flaviviridae
UniRef90_Q9QAX1	UniRef90_Q9QAX1_oligopeptide_103	Hepacivirus C	Hepacivirus C	Hepacivirus	Flaviviridae
UniRef90_Q9QAX1	UniRef90_Q9QAX1_oligopeptide_104	Hepacivirus C	Hepacivirus C	Hepacivirus	Flaviviridae
UniRef90_Q9QAX1	UniRef90_Q9QAX1_oligopeptide_105	Hepacivirus C	Hepacivirus C	Hepacivirus	Flaviviridae
UniRef90_Q9QAX1	UniRef90_Q9QAX1_oligopeptide_106	Hepacivirus C	Hepacivirus C	Hepacivirus	Flaviviridae
UniRef90_Q9QAX1	UniRef90_Q9QAX1_oligopeptide_107	Hepacivirus C	Hepacivirus C	Hepacivirus	Flaviviridae
UniRef90_Q9QAX1	UniRef90_Q9QAX1_oligopeptide_108	Hepacivirus C	Hepacivirus C	Hepacivirus	Flaviviridae
UniRef90_Q9QB84	UniRef90_Q9QB84_oligopeptide_1	Yatapoxvirus	Yaba monkey tumor virus	Yatapoxvirus	Poxviridae	Chordopoxvirinae
UniRef90_Q9QB84	UniRef90_Q9QB84_oligopeptide_2	Yatapoxvirus	Yaba monkey tumor virus	Yatapoxvirus	Poxviridae	Chordopoxvirinae
UniRef90_Q9QB84	UniRef90_Q9QB84_oligopeptide_3	Yatapoxvirus	Yaba monkey tumor virus	Yatapoxvirus	Poxviridae	Chordopoxvirinae
UniRef90_Q9QB84	UniRef90_Q9QB84_oligopeptide_4	Yatapoxvirus	Yaba monkey tumor virus	Yatapoxvirus	Poxviridae	Chordopoxvirinae
UniRef90_Q9QB84	UniRef90_Q9QB84_oligopeptide_5	Yatapoxvirus	Yaba monkey tumor virus	Yatapoxvirus	Poxviridae	Chordopoxvirinae
UniRef90_Q9QB84	UniRef90_Q9QB84_oligopeptide_6	Yatapoxvirus	Yaba monkey tumor virus	Yatapoxvirus	Poxviridae	Chordopoxvirinae
UniRef90_Q9QB84	UniRef90_Q9QB84_oligopeptide_7	Yatapoxvirus	Yaba monkey tumor virus	Yatapoxvirus	Poxviridae	Chordopoxvirinae
UniRef90_Q9QB84	UniRef90_Q9QB84_oligopeptide_8	Yatapoxvirus	Yaba monkey tumor virus	Yatapoxvirus	Poxviridae	Chordopoxvirinae
UniRef90_Q9QB84	UniRef90_Q9QB84_oligopeptide_9	Yatapoxvirus	Yaba monkey tumor virus	Yatapoxvirus	Poxviridae	Chordopoxvirinae
UniRef90_Q9QB84	UniRef90_Q9QB84_oligopeptide_10	Yatapoxvirus	Yaba monkey tumor virus	Yatapoxvirus	Poxviridae	Chordopoxvirinae
UniRef90_Q9QB84	UniRef90_Q9QB84_oligopeptide_11	Yatapoxvirus	Yaba monkey tumor virus	Yatapoxvirus	Poxviridae	Chordopoxvirinae
UniRef90_Q9QB84	UniRef90_Q9QB84_oligopeptide_12	Yatapoxvirus	Yaba monkey tumor virus	Yatapoxvirus	Poxviridae	Chordopoxvirinae
UniRef90_Q9QB84	UniRef90_Q9QB84_oligopeptide_13	Yatapoxvirus	Yaba monkey tumor virus	Yatapoxvirus	Poxviridae	Chordopoxvirinae
UniRef90_Q9QB84	UniRef90_Q9QB84_oligopeptide_14	Yatapoxvirus	Yaba monkey tumor virus	Yatapoxvirus	Poxviridae	Chordopoxvirinae
UniRef90_Q9QB84	UniRef90_Q9QB84_oligopeptide_15	Yatapoxvirus	Yaba monkey tumor virus	Yatapoxvirus	Poxviridae	Chordopoxvirinae
UniRef90_Q9QB84	UniRef90_Q9QB84_oligopeptide_16	Yatapoxvirus	Yaba monkey tumor virus	Yatapoxvirus	Poxviridae	Chordopoxvirinae
UniRef90_Q9QB84	UniRef90_Q9QB84_oligopeptide_17	Yatapoxvirus	Yaba monkey tumor virus	Yatapoxvirus	Poxviridae	Chordopoxvirinae
UniRef90_Q9QB84	UniRef90_Q9QB84_oligopeptide_18	Yatapoxvirus	Yaba monkey tumor virus	Yatapoxvirus	Poxviridae	Chordopoxvirinae
UniRef90_Q9QB84	UniRef90_Q9QB84_oligopeptide_19	Yatapoxvirus	Yaba monkey tumor virus	Yatapoxvirus	Poxviridae	Chordopoxvirinae
UniRef90_Q9QB84	UniRef90_Q9QB84_oligopeptide_20	Yatapoxvirus	Yaba monkey tumor virus	Yatapoxvirus	Poxviridae	Chordopoxvirinae
UniRef90_Q9QB84	UniRef90_Q9QB84_oligopeptide_21	Yatapoxvirus	Yaba monkey tumor virus	Yatapoxvirus	Poxviridae	Chordopoxvirinae
UniRef90_Q9QB84	UniRef90_Q9QB84_oligopeptide_22	Yatapoxvirus	Yaba monkey tumor virus	Yatapoxvirus	Poxviridae	Chordopoxvirinae
UniRef90_Q9QB84	UniRef90_Q9QB84_oligopeptide_23	Yatapoxvirus	Yaba monkey tumor virus	Yatapoxvirus	Poxviridae	Chordopoxvirinae
UniRef90_Q9QB84	UniRef90_Q9QB84_oligopeptide_24	Yatapoxvirus	Yaba monkey tumor virus	Yatapoxvirus	Poxviridae	Chordopoxvirinae
UniRef90_Q9QB84	UniRef90_Q9QB84_oligopeptide_25	Yatapoxvirus	Yaba monkey tumor virus	Yatapoxvirus	Poxviridae	Chordopoxvirinae
UniRef90_Q9QB92	UniRef90_Q9QB92_oligopeptide_1	Yatapoxvirus	Yaba monkey tumor virus	Yatapoxvirus	Poxviridae	Chordopoxvirinae
UniRef90_Q9QB92	UniRef90_Q9QB92_oligopeptide_2	Yatapoxvirus	Yaba monkey tumor virus	Yatapoxvirus	Poxviridae	Chordopoxvirinae
UniRef90_Q9QB92	UniRef90_Q9QB92_oligopeptide_3	Yatapoxvirus	Yaba monkey tumor virus	Yatapoxvirus	Poxviridae	Chordopoxvirinae
UniRef90_Q9QB92	UniRef90_Q9QB92_oligopeptide_4	Yatapoxvirus	Yaba monkey tumor virus	Yatapoxvirus	Poxviridae	Chordopoxvirinae
UniRef90_Q9QB92	UniRef90_Q9QB92_oligopeptide_5	Yatapoxvirus	Yaba monkey tumor virus	Yatapoxvirus	Poxviridae	Chordopoxvirinae
UniRef90_Q9QB92	UniRef90_Q9QB92_oligopeptide_6	Yatapoxvirus	Yaba monkey tumor virus	Yatapoxvirus	Poxviridae	Chordopoxvirinae
UniRef90_Q9QB92	UniRef90_Q9QB92_oligopeptide_7	Yatapoxvirus	Yaba monkey tumor virus	Yatapoxvirus	Poxviridae	Chordopoxvirinae
UniRef90_Q9QB92	UniRef90_Q9QB92_oligopeptide_8	Yatapoxvirus	Yaba monkey tumor virus	Yatapoxvirus	Poxviridae	Chordopoxvirinae
UniRef90_Q9QB92	UniRef90_Q9QB92_oligopeptide_9	Yatapoxvirus	Yaba monkey tumor virus	Yatapoxvirus	Poxviridae	Chordopoxvirinae
UniRef90_Q9QB92	UniRef90_Q9QB92_oligopeptide_10	Yatapoxvirus	Yaba monkey tumor virus	Yatapoxvirus	Poxviridae	Chordopoxvirinae
UniRef90_Q9QB93	UniRef90_Q9QB93_oligopeptide_1	Yatapoxvirus	Yaba monkey tumor virus	Yatapoxvirus	Poxviridae	Chordopoxvirinae
UniRef90_Q9QB93	UniRef90_Q9QB93_oligopeptide_2	Yatapoxvirus	Yaba monkey tumor virus	Yatapoxvirus	Poxviridae	Chordopoxvirinae
UniRef90_Q9QB93	UniRef90_Q9QB93_oligopeptide_3	Yatapoxvirus	Yaba monkey tumor virus	Yatapoxvirus	Poxviridae	Chordopoxvirinae
UniRef90_Q9QB93	UniRef90_Q9QB93_oligopeptide_4	Yatapoxvirus	Yaba monkey tumor virus	Yatapoxvirus	Poxviridae	Chordopoxvirinae
UniRef90_Q9QB93	UniRef90_Q9QB93_oligopeptide_5	Yatapoxvirus	Yaba monkey tumor virus	Yatapoxvirus	Poxviridae	Chordopoxvirinae
UniRef90_Q9QB93	UniRef90_Q9QB93_oligopeptide_6	Yatapoxvirus	Yaba monkey tumor virus	Yatapoxvirus	Poxviridae	Chordopoxvirinae
UniRef90_Q9QB93	UniRef90_Q9QB93_oligopeptide_7	Yatapoxvirus	Yaba monkey tumor virus	Yatapoxvirus	Poxviridae	Chordopoxvirinae
UniRef90_Q9QB93	UniRef90_Q9QB93_oligopeptide_8	Yatapoxvirus	Yaba monkey tumor virus	Yatapoxvirus	Poxviridae	Chordopoxvirinae
UniRef90_Q9QB93	UniRef90_Q9QB93_oligopeptide_9	Yatapoxvirus	Yaba monkey tumor virus	Yatapoxvirus	Poxviridae	Chordopoxvirinae
UniRef90_Q9QB93	UniRef90_Q9QB93_oligopeptide_10	Yatapoxvirus	Yaba monkey tumor virus	Yatapoxvirus	Poxviridae	Chordopoxvirinae
UniRef90_Q9QB93	UniRef90_Q9QB93_oligopeptide_11	Yatapoxvirus	Yaba monkey tumor virus	Yatapoxvirus	Poxviridae	Chordopoxvirinae
UniRef90_Q9QB93	UniRef90_Q9QB93_oligopeptide_12	Yatapoxvirus	Yaba monkey tumor virus	Yatapoxvirus	Poxviridae	Chordopoxvirinae
UniRef90_Q9QB93	UniRef90_Q9QB93_oligopeptide_13	Yatapoxvirus	Yaba monkey tumor virus	Yatapoxvirus	Poxviridae	Chordopoxvirinae
UniRef90_Q9QB93	UniRef90_Q9QB93_oligopeptide_14	Yatapoxvirus	Yaba monkey tumor virus	Yatapoxvirus	Poxviridae	Chordopoxvirinae
UniRef90_Q9QB93	UniRef90_Q9QB93_oligopeptide_15	Yatapoxvirus	Yaba monkey tumor virus	Yatapoxvirus	Poxviridae	Chordopoxvirinae
UniRef90_Q9QB93	UniRef90_Q9QB93_oligopeptide_16	Yatapoxvirus	Yaba monkey tumor virus	Yatapoxvirus	Poxviridae	Chordopoxvirinae
UniRef90_Q9QB93	UniRef90_Q9QB93_oligopeptide_17	Yatapoxvirus	Yaba monkey tumor virus	Yatapoxvirus	Poxviridae	Chordopoxvirinae
UniRef90_Q9QB93	UniRef90_Q9QB93_oligopeptide_18	Yatapoxvirus	Yaba monkey tumor virus	Yatapoxvirus	Poxviridae	Chordopoxvirinae
UniRef90_Q9QB93	UniRef90_Q9QB93_oligopeptide_19	Yatapoxvirus	Yaba monkey tumor virus	Yatapoxvirus	Poxviridae	Chordopoxvirinae
UniRef90_Q9QB93	UniRef90_Q9QB93_oligopeptide_20	Yatapoxvirus	Yaba monkey tumor virus	Yatapoxvirus	Poxviridae	Chordopoxvirinae
UniRef90_Q9QB93	UniRef90_Q9QB93_oligopeptide_21	Yatapoxvirus	Yaba monkey tumor virus	Yatapoxvirus	Poxviridae	Chordopoxvirinae
UniRef90_Q9QB93	UniRef90_Q9QB93_oligopeptide_22	Yatapoxvirus	Yaba monkey tumor virus	Yatapoxvirus	Poxviridae	Chordopoxvirinae
UniRef90_Q9QB97	UniRef90_Q9QB97_oligopeptide_1	Yatapoxvirus	Yaba monkey tumor virus	Yatapoxvirus	Poxviridae	Chordopoxvirinae
UniRef90_Q9QB97	UniRef90_Q9QB97_oligopeptide_2	Yatapoxvirus	Yaba monkey tumor virus	Yatapoxvirus	Poxviridae	Chordopoxvirinae
UniRef90_Q9QB97	UniRef90_Q9QB97_oligopeptide_3	Yatapoxvirus	Yaba monkey tumor virus	Yatapoxvirus	Poxviridae	Chordopoxvirinae
UniRef90_Q9QB97	UniRef90_Q9QB97_oligopeptide_4	Yatapoxvirus	Yaba monkey tumor virus	Yatapoxvirus	Poxviridae	Chordopoxvirinae
UniRef90_Q9QB97	UniRef90_Q9QB97_oligopeptide_5	Yatapoxvirus	Yaba monkey tumor virus	Yatapoxvirus	Poxviridae	Chordopoxvirinae
UniRef90_Q9QB97	UniRef90_Q9QB97_oligopeptide_6	Yatapoxvirus	Yaba monkey tumor virus	Yatapoxvirus	Poxviridae	Chordopoxvirinae
UniRef90_Q9QB97	UniRef90_Q9QB97_oligopeptide_7	Yatapoxvirus	Yaba monkey tumor virus	Yatapoxvirus	Poxviridae	Chordopoxvirinae
UniRef90_Q9QB97	UniRef90_Q9QB97_oligopeptide_8	Yatapoxvirus	Yaba monkey tumor virus	Yatapoxvirus	Poxviridae	Chordopoxvirinae
UniRef90_Q9QB97	UniRef90_Q9QB97_oligopeptide_9	Yatapoxvirus	Yaba monkey tumor virus	Yatapoxvirus	Poxviridae	Chordopoxvirinae
UniRef90_Q9QB97	UniRef90_Q9QB97_oligopeptide_10	Yatapoxvirus	Yaba monkey tumor virus	Yatapoxvirus	Poxviridae	Chordopoxvirinae
UniRef90_Q9QB97	UniRef90_Q9QB97_oligopeptide_11	Yatapoxvirus	Yaba monkey tumor virus	Yatapoxvirus	Poxviridae	Chordopoxvirinae
UniRef90_Q9QB97	UniRef90_Q9QB97_oligopeptide_12	Yatapoxvirus	Yaba monkey tumor virus	Yatapoxvirus	Poxviridae	Chordopoxvirinae
UniRef90_Q9QB97	UniRef90_Q9QB97_oligopeptide_13	Yatapoxvirus	Yaba monkey tumor virus	Yatapoxvirus	Poxviridae	Chordopoxvirinae
UniRef90_Q9QB97	UniRef90_Q9QB97_oligopeptide_14	Yatapoxvirus	Yaba monkey tumor virus	Yatapoxvirus	Poxviridae	Chordopoxvirinae
UniRef90_Q9QB97	UniRef90_Q9QB97_oligopeptide_15	Yatapoxvirus	Yaba monkey tumor virus	Yatapoxvirus	Poxviridae	Chordopoxvirinae
UniRef90_Q9QB97	UniRef90_Q9QB97_oligopeptide_16	Yatapoxvirus	Yaba monkey tumor virus	Yatapoxvirus	Poxviridae	Chordopoxvirinae
UniRef90_Q9QB97	UniRef90_Q9QB97_oligopeptide_17	Yatapoxvirus	Yaba monkey tumor virus	Yatapoxvirus	Poxviridae	Chordopoxvirinae
UniRef90_Q9QB97	UniRef90_Q9QB97_oligopeptide_18	Yatapoxvirus	Yaba monkey tumor virus	Yatapoxvirus	Poxviridae	Chordopoxvirinae
UniRef90_Q9QB97	UniRef90_Q9QB97_oligopeptide_19	Yatapoxvirus	Yaba monkey tumor virus	Yatapoxvirus	Poxviridae	Chordopoxvirinae
UniRef90_Q9QB97	UniRef90_Q9QB97_oligopeptide_20	Yatapoxvirus	Yaba monkey tumor virus	Yatapoxvirus	Poxviridae	Chordopoxvirinae
UniRef90_Q9QB97	UniRef90_Q9QB97_oligopeptide_21	Yatapoxvirus	Yaba monkey tumor virus	Yatapoxvirus	Poxviridae	Chordopoxvirinae
UniRef90_Q9QB97	UniRef90_Q9QB97_oligopeptide_22	Yatapoxvirus	Yaba monkey tumor virus	Yatapoxvirus	Poxviridae	Chordopoxvirinae
UniRef90_Q9QBB4	UniRef90_Q9QBB4_oligopeptide_1	Yaba monkey tumor virus (strain VR587)	Yaba monkey tumor virus	Yatapoxvirus	Poxviridae	Chordopoxvirinae
UniRef90_Q9QBB4	UniRef90_Q9QBB4_oligopeptide_2	Yaba monkey tumor virus (strain VR587)	Yaba monkey tumor virus	Yatapoxvirus	Poxviridae	Chordopoxvirinae
UniRef90_Q9QBB4	UniRef90_Q9QBB4_oligopeptide_3	Yaba monkey tumor virus (strain VR587)	Yaba monkey tumor virus	Yatapoxvirus	Poxviridae	Chordopoxvirinae
UniRef90_Q9QBB4	UniRef90_Q9QBB4_oligopeptide_4	Yaba monkey tumor virus (strain VR587)	Yaba monkey tumor virus	Yatapoxvirus	Poxviridae	Chordopoxvirinae
UniRef90_Q9QBB4	UniRef90_Q9QBB4_oligopeptide_5	Yaba monkey tumor virus (strain VR587)	Yaba monkey tumor virus	Yatapoxvirus	Poxviridae	Chordopoxvirinae
UniRef90_Q9QBY1	UniRef90_Q9QBY1_oligopeptide_1	Human immunodeficiency virus 1	Human immunodeficiency virus 1	Lentivirus	Retroviridae	Orthoretrovirinae
UniRef90_Q9QBY1	UniRef90_Q9QBY1_oligopeptide_2	Human immunodeficiency virus 1	Human immunodeficiency virus 1	Lentivirus	Retroviridae	Orthoretrovirinae
UniRef90_Q9QBY1	UniRef90_Q9QBY1_oligopeptide_3	Human immunodeficiency virus 1	Human immunodeficiency virus 1	Lentivirus	Retroviridae	Orthoretrovirinae
UniRef90_Q9QBY1	UniRef90_Q9QBY1_oligopeptide_4	Human immunodeficiency virus 1	Human immunodeficiency virus 1	Lentivirus	Retroviridae	Orthoretrovirinae
UniRef90_Q9QBY1	UniRef90_Q9QBY1_oligopeptide_5	Human immunodeficiency virus 1	Human immunodeficiency virus 1	Lentivirus	Retroviridae	Orthoretrovirinae
UniRef90_Q9QBY1	UniRef90_Q9QBY1_oligopeptide_6	Human immunodeficiency virus 1	Human immunodeficiency virus 1	Lentivirus	Retroviridae	Orthoretrovirinae
UniRef90_Q9QBY1	UniRef90_Q9QBY1_oligopeptide_7	Human immunodeficiency virus 1	Human immunodeficiency virus 1	Lentivirus	Retroviridae	Orthoretrovirinae
UniRef90_Q9QBY2	UniRef90_Q9QBY2_oligopeptide_1	Human immunodeficiency virus 1	Human immunodeficiency virus 1	Lentivirus	Retroviridae	Orthoretrovirinae
UniRef90_Q9QBY2	UniRef90_Q9QBY2_oligopeptide_2	Human immunodeficiency virus 1	Human immunodeficiency virus 1	Lentivirus	Retroviridae	Orthoretrovirinae
UniRef90_Q9QBY2	UniRef90_Q9QBY2_oligopeptide_3	Human immunodeficiency virus 1	Human immunodeficiency virus 1	Lentivirus	Retroviridae	Orthoretrovirinae
UniRef90_Q9QBY2	UniRef90_Q9QBY2_oligopeptide_4	Human immunodeficiency virus 1	Human immunodeficiency virus 1	Lentivirus	Retroviridae	Orthoretrovirinae
UniRef90_Q9QBY2	UniRef90_Q9QBY2_oligopeptide_5	Human immunodeficiency virus 1	Human immunodeficiency virus 1	Lentivirus	Retroviridae	Orthoretrovirinae
UniRef90_Q9QBY2	UniRef90_Q9QBY2_oligopeptide_6	Human immunodeficiency virus 1	Human immunodeficiency virus 1	Lentivirus	Retroviridae	Orthoretrovirinae
UniRef90_Q9QBY2	UniRef90_Q9QBY2_oligopeptide_7	Human immunodeficiency virus 1	Human immunodeficiency virus 1	Lentivirus	Retroviridae	Orthoretrovirinae
UniRef90_Q9QBY2	UniRef90_Q9QBY2_oligopeptide_8	Human immunodeficiency virus 1	Human immunodeficiency virus 1	Lentivirus	Retroviridae	Orthoretrovirinae
UniRef90_Q9QBY2	UniRef90_Q9QBY2_oligopeptide_9	Human immunodeficiency virus 1	Human immunodeficiency virus 1	Lentivirus	Retroviridae	Orthoretrovirinae
UniRef90_Q9QBY2	UniRef90_Q9QBY2_oligopeptide_10	Human immunodeficiency virus 1	Human immunodeficiency virus 1	Lentivirus	Retroviridae	Orthoretrovirinae
UniRef90_Q9QBY2	UniRef90_Q9QBY2_oligopeptide_11	Human immunodeficiency virus 1	Human immunodeficiency virus 1	Lentivirus	Retroviridae	Orthoretrovirinae
UniRef90_Q9QBY2	UniRef90_Q9QBY2_oligopeptide_12	Human immunodeficiency virus 1	Human immunodeficiency virus 1	Lentivirus	Retroviridae	Orthoretrovirinae
UniRef90_Q9QBY2	UniRef90_Q9QBY2_oligopeptide_13	Human immunodeficiency virus 1	Human immunodeficiency virus 1	Lentivirus	Retroviridae	Orthoretrovirinae
UniRef90_Q9QBY2	UniRef90_Q9QBY2_oligopeptide_14	Human immunodeficiency virus 1	Human immunodeficiency virus 1	Lentivirus	Retroviridae	Orthoretrovirinae
UniRef90_Q9QBY2	UniRef90_Q9QBY2_oligopeptide_15	Human immunodeficiency virus 1	Human immunodeficiency virus 1	Lentivirus	Retroviridae	Orthoretrovirinae
UniRef90_Q9QBY2	UniRef90_Q9QBY2_oligopeptide_16	Human immunodeficiency virus 1	Human immunodeficiency virus 1	Lentivirus	Retroviridae	Orthoretrovirinae
UniRef90_Q9QBY2	UniRef90_Q9QBY2_oligopeptide_17	Human immunodeficiency virus 1	Human immunodeficiency virus 1	Lentivirus	Retroviridae	Orthoretrovirinae
UniRef90_Q9QBY2	UniRef90_Q9QBY2_oligopeptide_18	Human immunodeficiency virus 1	Human immunodeficiency virus 1	Lentivirus	Retroviridae	Orthoretrovirinae
UniRef90_Q9QBY2	UniRef90_Q9QBY2_oligopeptide_19	Human immunodeficiency virus 1	Human immunodeficiency virus 1	Lentivirus	Retroviridae	Orthoretrovirinae
UniRef90_Q9QBY2	UniRef90_Q9QBY2_oligopeptide_20	Human immunodeficiency virus 1	Human immunodeficiency virus 1	Lentivirus	Retroviridae	Orthoretrovirinae
UniRef90_Q9QBY2	UniRef90_Q9QBY2_oligopeptide_21	Human immunodeficiency virus 1	Human immunodeficiency virus 1	Lentivirus	Retroviridae	Orthoretrovirinae
UniRef90_Q9QBY2	UniRef90_Q9QBY2_oligopeptide_22	Human immunodeficiency virus 1	Human immunodeficiency virus 1	Lentivirus	Retroviridae	Orthoretrovirinae
UniRef90_Q9QBY2	UniRef90_Q9QBY2_oligopeptide_23	Human immunodeficiency virus 1	Human immunodeficiency virus 1	Lentivirus	Retroviridae	Orthoretrovirinae
UniRef90_Q9QBY2	UniRef90_Q9QBY2_oligopeptide_24	Human immunodeficiency virus 1	Human immunodeficiency virus 1	Lentivirus	Retroviridae	Orthoretrovirinae
UniRef90_Q9QBY2	UniRef90_Q9QBY2_oligopeptide_25	Human immunodeficiency virus 1	Human immunodeficiency virus 1	Lentivirus	Retroviridae	Orthoretrovirinae
UniRef90_Q9QBY2	UniRef90_Q9QBY2_oligopeptide_26	Human immunodeficiency virus 1	Human immunodeficiency virus 1	Lentivirus	Retroviridae	Orthoretrovirinae
UniRef90_Q9QBY2	UniRef90_Q9QBY2_oligopeptide_27	Human immunodeficiency virus 1	Human immunodeficiency virus 1	Lentivirus	Retroviridae	Orthoretrovirinae
UniRef90_Q9QBY2	UniRef90_Q9QBY2_oligopeptide_28	Human immunodeficiency virus 1	Human immunodeficiency virus 1	Lentivirus	Retroviridae	Orthoretrovirinae
UniRef90_Q9QBY2	UniRef90_Q9QBY2_oligopeptide_29	Human immunodeficiency virus 1	Human immunodeficiency virus 1	Lentivirus	Retroviridae	Orthoretrovirinae
UniRef90_Q9QBY2	UniRef90_Q9QBY2_oligopeptide_30	Human immunodeficiency virus 1	Human immunodeficiency virus 1	Lentivirus	Retroviridae	Orthoretrovirinae
UniRef90_Q9QBY4	UniRef90_Q9QBY4_oligopeptide_1	Human immunodeficiency virus 1	Human immunodeficiency virus 1	Lentivirus	Retroviridae	Orthoretrovirinae
UniRef90_Q9QBY4	UniRef90_Q9QBY4_oligopeptide_2	Human immunodeficiency virus 1	Human immunodeficiency virus 1	Lentivirus	Retroviridae	Orthoretrovirinae
UniRef90_Q9QBY4	UniRef90_Q9QBY4_oligopeptide_3	Human immunodeficiency virus 1	Human immunodeficiency virus 1	Lentivirus	Retroviridae	Orthoretrovirinae
UniRef90_Q9QBY4	UniRef90_Q9QBY4_oligopeptide_4	Human immunodeficiency virus 1	Human immunodeficiency virus 1	Lentivirus	Retroviridae	Orthoretrovirinae
UniRef90_Q9QBY4	UniRef90_Q9QBY4_oligopeptide_5	Human immunodeficiency virus 1	Human immunodeficiency virus 1	Lentivirus	Retroviridae	Orthoretrovirinae
UniRef90_Q9QBY4	UniRef90_Q9QBY4_oligopeptide_6	Human immunodeficiency virus 1	Human immunodeficiency virus 1	Lentivirus	Retroviridae	Orthoretrovirinae
UniRef90_Q9QBY4	UniRef90_Q9QBY4_oligopeptide_7	Human immunodeficiency virus 1	Human immunodeficiency virus 1	Lentivirus	Retroviridae	Orthoretrovirinae
UniRef90_Q9QBY4	UniRef90_Q9QBY4_oligopeptide_8	Human immunodeficiency virus 1	Human immunodeficiency virus 1	Lentivirus	Retroviridae	Orthoretrovirinae
UniRef90_Q9QBY4	UniRef90_Q9QBY4_oligopeptide_9	Human immunodeficiency virus 1	Human immunodeficiency virus 1	Lentivirus	Retroviridae	Orthoretrovirinae
UniRef90_Q9QBY4	UniRef90_Q9QBY4_oligopeptide_10	Human immunodeficiency virus 1	Human immunodeficiency virus 1	Lentivirus	Retroviridae	Orthoretrovirinae
UniRef90_Q9QBY4	UniRef90_Q9QBY4_oligopeptide_11	Human immunodeficiency virus 1	Human immunodeficiency virus 1	Lentivirus	Retroviridae	Orthoretrovirinae
UniRef90_Q9QBY4	UniRef90_Q9QBY4_oligopeptide_12	Human immunodeficiency virus 1	Human immunodeficiency virus 1	Lentivirus	Retroviridae	Orthoretrovirinae
UniRef90_Q9QBY4	UniRef90_Q9QBY4_oligopeptide_13	Human immunodeficiency virus 1	Human immunodeficiency virus 1	Lentivirus	Retroviridae	Orthoretrovirinae
UniRef90_Q9QBY4	UniRef90_Q9QBY4_oligopeptide_14	Human immunodeficiency virus 1	Human immunodeficiency virus 1	Lentivirus	Retroviridae	Orthoretrovirinae
UniRef90_Q9QBY4	UniRef90_Q9QBY4_oligopeptide_15	Human immunodeficiency virus 1	Human immunodeficiency virus 1	Lentivirus	Retroviridae	Orthoretrovirinae
UniRef90_Q9QBY4	UniRef90_Q9QBY4_oligopeptide_16	Human immunodeficiency virus 1	Human immunodeficiency virus 1	Lentivirus	Retroviridae	Orthoretrovirinae
UniRef90_Q9QBY4	UniRef90_Q9QBY4_oligopeptide_17	Human immunodeficiency virus 1	Human immunodeficiency virus 1	Lentivirus	Retroviridae	Orthoretrovirinae
UniRef90_Q9QBY9	UniRef90_Q9QBY9_oligopeptide_1	Human immunodeficiency virus 1	Human immunodeficiency virus 1	Lentivirus	Retroviridae	Orthoretrovirinae
UniRef90_Q9QBY9	UniRef90_Q9QBY9_oligopeptide_2	Human immunodeficiency virus 1	Human immunodeficiency virus 1	Lentivirus	Retroviridae	Orthoretrovirinae
UniRef90_Q9QBY9	UniRef90_Q9QBY9_oligopeptide_3	Human immunodeficiency virus 1	Human immunodeficiency virus 1	Lentivirus	Retroviridae	Orthoretrovirinae
UniRef90_Q9QBY9	UniRef90_Q9QBY9_oligopeptide_4	Human immunodeficiency virus 1	Human immunodeficiency virus 1	Lentivirus	Retroviridae	Orthoretrovirinae
UniRef90_Q9QBY9	UniRef90_Q9QBY9_oligopeptide_5	Human immunodeficiency virus 1	Human immunodeficiency virus 1	Lentivirus	Retroviridae	Orthoretrovirinae
UniRef90_Q9QBY9	UniRef90_Q9QBY9_oligopeptide_6	Human immunodeficiency virus 1	Human immunodeficiency virus 1	Lentivirus	Retroviridae	Orthoretrovirinae
UniRef90_Q9QBY9	UniRef90_Q9QBY9_oligopeptide_7	Human immunodeficiency virus 1	Human immunodeficiency virus 1	Lentivirus	Retroviridae	Orthoretrovirinae
UniRef90_Q9QBZ0	UniRef90_Q9QBZ0_oligopeptide_1	Human immunodeficiency virus 1	Human immunodeficiency virus 1	Lentivirus	Retroviridae	Orthoretrovirinae
UniRef90_Q9QBZ0	UniRef90_Q9QBZ0_oligopeptide_2	Human immunodeficiency virus 1	Human immunodeficiency virus 1	Lentivirus	Retroviridae	Orthoretrovirinae
UniRef90_Q9QBZ0	UniRef90_Q9QBZ0_oligopeptide_3	Human immunodeficiency virus 1	Human immunodeficiency virus 1	Lentivirus	Retroviridae	Orthoretrovirinae
UniRef90_Q9QBZ0	UniRef90_Q9QBZ0_oligopeptide_4	Human immunodeficiency virus 1	Human immunodeficiency virus 1	Lentivirus	Retroviridae	Orthoretrovirinae
UniRef90_Q9QBZ0	UniRef90_Q9QBZ0_oligopeptide_5	Human immunodeficiency virus 1	Human immunodeficiency virus 1	Lentivirus	Retroviridae	Orthoretrovirinae
UniRef90_Q9QBZ0	UniRef90_Q9QBZ0_oligopeptide_6	Human immunodeficiency virus 1	Human immunodeficiency virus 1	Lentivirus	Retroviridae	Orthoretrovirinae
UniRef90_Q9QBZ0	UniRef90_Q9QBZ0_oligopeptide_7	Human immunodeficiency virus 1	Human immunodeficiency virus 1	Lentivirus	Retroviridae	Orthoretrovirinae
UniRef90_Q9QBZ0	UniRef90_Q9QBZ0_oligopeptide_8	Human immunodeficiency virus 1	Human immunodeficiency virus 1	Lentivirus	Retroviridae	Orthoretrovirinae
UniRef90_Q9QBZ0	UniRef90_Q9QBZ0_oligopeptide_9	Human immunodeficiency virus 1	Human immunodeficiency virus 1	Lentivirus	Retroviridae	Orthoretrovirinae
UniRef90_Q9QBZ0	UniRef90_Q9QBZ0_oligopeptide_10	Human immunodeficiency virus 1	Human immunodeficiency virus 1	Lentivirus	Retroviridae	Orthoretrovirinae
UniRef90_Q9QBZ0	UniRef90_Q9QBZ0_oligopeptide_11	Human immunodeficiency virus 1	Human immunodeficiency virus 1	Lentivirus	Retroviridae	Orthoretrovirinae
UniRef90_Q9QBZ0	UniRef90_Q9QBZ0_oligopeptide_12	Human immunodeficiency virus 1	Human immunodeficiency virus 1	Lentivirus	Retroviridae	Orthoretrovirinae
UniRef90_Q9QBZ0	UniRef90_Q9QBZ0_oligopeptide_13	Human immunodeficiency virus 1	Human immunodeficiency virus 1	Lentivirus	Retroviridae	Orthoretrovirinae
UniRef90_Q9QBZ0	UniRef90_Q9QBZ0_oligopeptide_14	Human immunodeficiency virus 1	Human immunodeficiency virus 1	Lentivirus	Retroviridae	Orthoretrovirinae
UniRef90_Q9QBZ0	UniRef90_Q9QBZ0_oligopeptide_15	Human immunodeficiency virus 1	Human immunodeficiency virus 1	Lentivirus	Retroviridae	Orthoretrovirinae
UniRef90_Q9QBZ0	UniRef90_Q9QBZ0_oligopeptide_16	Human immunodeficiency virus 1	Human immunodeficiency virus 1	Lentivirus	Retroviridae	Orthoretrovirinae
UniRef90_Q9QBZ0	UniRef90_Q9QBZ0_oligopeptide_17	Human immunodeficiency virus 1	Human immunodeficiency virus 1	Lentivirus	Retroviridae	Orthoretrovirinae
UniRef90_Q9QBZ0	UniRef90_Q9QBZ0_oligopeptide_18	Human immunodeficiency virus 1	Human immunodeficiency virus 1	Lentivirus	Retroviridae	Orthoretrovirinae
UniRef90_Q9QBZ0	UniRef90_Q9QBZ0_oligopeptide_19	Human immunodeficiency virus 1	Human immunodeficiency virus 1	Lentivirus	Retroviridae	Orthoretrovirinae
UniRef90_Q9QBZ0	UniRef90_Q9QBZ0_oligopeptide_20	Human immunodeficiency virus 1	Human immunodeficiency virus 1	Lentivirus	Retroviridae	Orthoretrovirinae
UniRef90_Q9QBZ0	UniRef90_Q9QBZ0_oligopeptide_21	Human immunodeficiency virus 1	Human immunodeficiency virus 1	Lentivirus	Retroviridae	Orthoretrovirinae
UniRef90_Q9QBZ0	UniRef90_Q9QBZ0_oligopeptide_22	Human immunodeficiency virus 1	Human immunodeficiency virus 1	Lentivirus	Retroviridae	Orthoretrovirinae
UniRef90_Q9QBZ0	UniRef90_Q9QBZ0_oligopeptide_23	Human immunodeficiency virus 1	Human immunodeficiency virus 1	Lentivirus	Retroviridae	Orthoretrovirinae
UniRef90_Q9QBZ0	UniRef90_Q9QBZ0_oligopeptide_24	Human immunodeficiency virus 1	Human immunodeficiency virus 1	Lentivirus	Retroviridae	Orthoretrovirinae
UniRef90_Q9QBZ0	UniRef90_Q9QBZ0_oligopeptide_25	Human immunodeficiency virus 1	Human immunodeficiency virus 1	Lentivirus	Retroviridae	Orthoretrovirinae
UniRef90_Q9QBZ0	UniRef90_Q9QBZ0_oligopeptide_26	Human immunodeficiency virus 1	Human immunodeficiency virus 1	Lentivirus	Retroviridae	Orthoretrovirinae
UniRef90_Q9QBZ0	UniRef90_Q9QBZ0_oligopeptide_27	Human immunodeficiency virus 1	Human immunodeficiency virus 1	Lentivirus	Retroviridae	Orthoretrovirinae
UniRef90_Q9QBZ0	UniRef90_Q9QBZ0_oligopeptide_28	Human immunodeficiency virus 1	Human immunodeficiency virus 1	Lentivirus	Retroviridae	Orthoretrovirinae
UniRef90_Q9QBZ0	UniRef90_Q9QBZ0_oligopeptide_29	Human immunodeficiency virus 1	Human immunodeficiency virus 1	Lentivirus	Retroviridae	Orthoretrovirinae
UniRef90_Q9QBZ0	UniRef90_Q9QBZ0_oligopeptide_30	Human immunodeficiency virus 1	Human immunodeficiency virus 1	Lentivirus	Retroviridae	Orthoretrovirinae
UniRef90_Q9QBZ2	UniRef90_Q9QBZ2_oligopeptide_1	Human immunodeficiency virus 1	Human immunodeficiency virus 1	Lentivirus	Retroviridae	Orthoretrovirinae
UniRef90_Q9QBZ2	UniRef90_Q9QBZ2_oligopeptide_2	Human immunodeficiency virus 1	Human immunodeficiency virus 1	Lentivirus	Retroviridae	Orthoretrovirinae
UniRef90_Q9QBZ2	UniRef90_Q9QBZ2_oligopeptide_3	Human immunodeficiency virus 1	Human immunodeficiency virus 1	Lentivirus	Retroviridae	Orthoretrovirinae
UniRef90_Q9QBZ2	UniRef90_Q9QBZ2_oligopeptide_4	Human immunodeficiency virus 1	Human immunodeficiency virus 1	Lentivirus	Retroviridae	Orthoretrovirinae
UniRef90_Q9QBZ2	UniRef90_Q9QBZ2_oligopeptide_5	Human immunodeficiency virus 1	Human immunodeficiency virus 1	Lentivirus	Retroviridae	Orthoretrovirinae
UniRef90_Q9QBZ2	UniRef90_Q9QBZ2_oligopeptide_6	Human immunodeficiency virus 1	Human immunodeficiency virus 1	Lentivirus	Retroviridae	Orthoretrovirinae
UniRef90_Q9QBZ2	UniRef90_Q9QBZ2_oligopeptide_7	Human immunodeficiency virus 1	Human immunodeficiency virus 1	Lentivirus	Retroviridae	Orthoretrovirinae
UniRef90_Q9QBZ2	UniRef90_Q9QBZ2_oligopeptide_8	Human immunodeficiency virus 1	Human immunodeficiency virus 1	Lentivirus	Retroviridae	Orthoretrovirinae
UniRef90_Q9QBZ2	UniRef90_Q9QBZ2_oligopeptide_9	Human immunodeficiency virus 1	Human immunodeficiency virus 1	Lentivirus	Retroviridae	Orthoretrovirinae
UniRef90_Q9QBZ2	UniRef90_Q9QBZ2_oligopeptide_10	Human immunodeficiency virus 1	Human immunodeficiency virus 1	Lentivirus	Retroviridae	Orthoretrovirinae
UniRef90_Q9QBZ2	UniRef90_Q9QBZ2_oligopeptide_11	Human immunodeficiency virus 1	Human immunodeficiency virus 1	Lentivirus	Retroviridae	Orthoretrovirinae
UniRef90_Q9QBZ2	UniRef90_Q9QBZ2_oligopeptide_12	Human immunodeficiency virus 1	Human immunodeficiency virus 1	Lentivirus	Retroviridae	Orthoretrovirinae
UniRef90_Q9QBZ2	UniRef90_Q9QBZ2_oligopeptide_13	Human immunodeficiency virus 1	Human immunodeficiency virus 1	Lentivirus	Retroviridae	Orthoretrovirinae
UniRef90_Q9QBZ2	UniRef90_Q9QBZ2_oligopeptide_14	Human immunodeficiency virus 1	Human immunodeficiency virus 1	Lentivirus	Retroviridae	Orthoretrovirinae
UniRef90_Q9QBZ2	UniRef90_Q9QBZ2_oligopeptide_15	Human immunodeficiency virus 1	Human immunodeficiency virus 1	Lentivirus	Retroviridae	Orthoretrovirinae
UniRef90_Q9QBZ2	UniRef90_Q9QBZ2_oligopeptide_16	Human immunodeficiency virus 1	Human immunodeficiency virus 1	Lentivirus	Retroviridae	Orthoretrovirinae
UniRef90_Q9QBZ2	UniRef90_Q9QBZ2_oligopeptide_17	Human immunodeficiency virus 1	Human immunodeficiency virus 1	Lentivirus	Retroviridae	Orthoretrovirinae
UniRef90_Q9QBZ3	UniRef90_Q9QBZ3_oligopeptide_1	Human immunodeficiency virus 1	Human immunodeficiency virus 1	Lentivirus	Retroviridae	Orthoretrovirinae
UniRef90_Q9QBZ3	UniRef90_Q9QBZ3_oligopeptide_2	Human immunodeficiency virus 1	Human immunodeficiency virus 1	Lentivirus	Retroviridae	Orthoretrovirinae
UniRef90_Q9QBZ3	UniRef90_Q9QBZ3_oligopeptide_3	Human immunodeficiency virus 1	Human immunodeficiency virus 1	Lentivirus	Retroviridae	Orthoretrovirinae
UniRef90_Q9QBZ3	UniRef90_Q9QBZ3_oligopeptide_4	Human immunodeficiency virus 1	Human immunodeficiency virus 1	Lentivirus	Retroviridae	Orthoretrovirinae
UniRef90_Q9QBZ3	UniRef90_Q9QBZ3_oligopeptide_5	Human immunodeficiency virus 1	Human immunodeficiency virus 1	Lentivirus	Retroviridae	Orthoretrovirinae
UniRef90_Q9QBZ3	UniRef90_Q9QBZ3_oligopeptide_6	Human immunodeficiency virus 1	Human immunodeficiency virus 1	Lentivirus	Retroviridae	Orthoretrovirinae
UniRef90_Q9QBZ3	UniRef90_Q9QBZ3_oligopeptide_7	Human immunodeficiency virus 1	Human immunodeficiency virus 1	Lentivirus	Retroviridae	Orthoretrovirinae
UniRef90_Q9QBZ4	UniRef90_Q9QBZ4_oligopeptide_1	Human immunodeficiency virus 1	Human immunodeficiency virus 1	Lentivirus	Retroviridae	Orthoretrovirinae
UniRef90_Q9QBZ4	UniRef90_Q9QBZ4_oligopeptide_2	Human immunodeficiency virus 1	Human immunodeficiency virus 1	Lentivirus	Retroviridae	Orthoretrovirinae
UniRef90_Q9QBZ4	UniRef90_Q9QBZ4_oligopeptide_3	Human immunodeficiency virus 1	Human immunodeficiency virus 1	Lentivirus	Retroviridae	Orthoretrovirinae
UniRef90_Q9QBZ4	UniRef90_Q9QBZ4_oligopeptide_4	Human immunodeficiency virus 1	Human immunodeficiency virus 1	Lentivirus	Retroviridae	Orthoretrovirinae
UniRef90_Q9QBZ4	UniRef90_Q9QBZ4_oligopeptide_5	Human immunodeficiency virus 1	Human immunodeficiency virus 1	Lentivirus	Retroviridae	Orthoretrovirinae
UniRef90_Q9QBZ4	UniRef90_Q9QBZ4_oligopeptide_6	Human immunodeficiency virus 1	Human immunodeficiency virus 1	Lentivirus	Retroviridae	Orthoretrovirinae
UniRef90_Q9QBZ4	UniRef90_Q9QBZ4_oligopeptide_7	Human immunodeficiency virus 1	Human immunodeficiency virus 1	Lentivirus	Retroviridae	Orthoretrovirinae
UniRef90_Q9QBZ4	UniRef90_Q9QBZ4_oligopeptide_8	Human immunodeficiency virus 1	Human immunodeficiency virus 1	Lentivirus	Retroviridae	Orthoretrovirinae
UniRef90_Q9QBZ4	UniRef90_Q9QBZ4_oligopeptide_9	Human immunodeficiency virus 1	Human immunodeficiency virus 1	Lentivirus	Retroviridae	Orthoretrovirinae
UniRef90_Q9QBZ4	UniRef90_Q9QBZ4_oligopeptide_10	Human immunodeficiency virus 1	Human immunodeficiency virus 1	Lentivirus	Retroviridae	Orthoretrovirinae
UniRef90_Q9QBZ4	UniRef90_Q9QBZ4_oligopeptide_11	Human immunodeficiency virus 1	Human immunodeficiency virus 1	Lentivirus	Retroviridae	Orthoretrovirinae
UniRef90_Q9QBZ4	UniRef90_Q9QBZ4_oligopeptide_12	Human immunodeficiency virus 1	Human immunodeficiency virus 1	Lentivirus	Retroviridae	Orthoretrovirinae
UniRef90_Q9QBZ4	UniRef90_Q9QBZ4_oligopeptide_13	Human immunodeficiency virus 1	Human immunodeficiency virus 1	Lentivirus	Retroviridae	Orthoretrovirinae
UniRef90_Q9QBZ4	UniRef90_Q9QBZ4_oligopeptide_14	Human immunodeficiency virus 1	Human immunodeficiency virus 1	Lentivirus	Retroviridae	Orthoretrovirinae
UniRef90_Q9QBZ4	UniRef90_Q9QBZ4_oligopeptide_15	Human immunodeficiency virus 1	Human immunodeficiency virus 1	Lentivirus	Retroviridae	Orthoretrovirinae
UniRef90_Q9QBZ4	UniRef90_Q9QBZ4_oligopeptide_16	Human immunodeficiency virus 1	Human immunodeficiency virus 1	Lentivirus	Retroviridae	Orthoretrovirinae
UniRef90_Q9QBZ4	UniRef90_Q9QBZ4_oligopeptide_17	Human immunodeficiency virus 1	Human immunodeficiency virus 1	Lentivirus	Retroviridae	Orthoretrovirinae
UniRef90_Q9QBZ4	UniRef90_Q9QBZ4_oligopeptide_18	Human immunodeficiency virus 1	Human immunodeficiency virus 1	Lentivirus	Retroviridae	Orthoretrovirinae
UniRef90_Q9QBZ4	UniRef90_Q9QBZ4_oligopeptide_19	Human immunodeficiency virus 1	Human immunodeficiency virus 1	Lentivirus	Retroviridae	Orthoretrovirinae
UniRef90_Q9QBZ4	UniRef90_Q9QBZ4_oligopeptide_20	Human immunodeficiency virus 1	Human immunodeficiency virus 1	Lentivirus	Retroviridae	Orthoretrovirinae
UniRef90_Q9QBZ4	UniRef90_Q9QBZ4_oligopeptide_21	Human immunodeficiency virus 1	Human immunodeficiency virus 1	Lentivirus	Retroviridae	Orthoretrovirinae
UniRef90_Q9QBZ4	UniRef90_Q9QBZ4_oligopeptide_22	Human immunodeficiency virus 1	Human immunodeficiency virus 1	Lentivirus	Retroviridae	Orthoretrovirinae
UniRef90_Q9QBZ4	UniRef90_Q9QBZ4_oligopeptide_23	Human immunodeficiency virus 1	Human immunodeficiency virus 1	Lentivirus	Retroviridae	Orthoretrovirinae
UniRef90_Q9QBZ4	UniRef90_Q9QBZ4_oligopeptide_24	Human immunodeficiency virus 1	Human immunodeficiency virus 1	Lentivirus	Retroviridae	Orthoretrovirinae
UniRef90_Q9QBZ4	UniRef90_Q9QBZ4_oligopeptide_25	Human immunodeficiency virus 1	Human immunodeficiency virus 1	Lentivirus	Retroviridae	Orthoretrovirinae
UniRef90_Q9QBZ4	UniRef90_Q9QBZ4_oligopeptide_26	Human immunodeficiency virus 1	Human immunodeficiency virus 1	Lentivirus	Retroviridae	Orthoretrovirinae
UniRef90_Q9QBZ4	UniRef90_Q9QBZ4_oligopeptide_27	Human immunodeficiency virus 1	Human immunodeficiency virus 1	Lentivirus	Retroviridae	Orthoretrovirinae
UniRef90_Q9QBZ4	UniRef90_Q9QBZ4_oligopeptide_28	Human immunodeficiency virus 1	Human immunodeficiency virus 1	Lentivirus	Retroviridae	Orthoretrovirinae
UniRef90_Q9QBZ4	UniRef90_Q9QBZ4_oligopeptide_29	Human immunodeficiency virus 1	Human immunodeficiency virus 1	Lentivirus	Retroviridae	Orthoretrovirinae
UniRef90_Q9QBZ4	UniRef90_Q9QBZ4_oligopeptide_30	Human immunodeficiency virus 1	Human immunodeficiency virus 1	Lentivirus	Retroviridae	Orthoretrovirinae
UniRef90_Q9QBZ7	UniRef90_Q9QBZ7_oligopeptide_1	Human immunodeficiency virus type 1 group M subtype K (isolate 97ZR-EQTB11)	Human immunodeficiency virus 1	Lentivirus	Retroviridae	Orthoretrovirinae
UniRef90_Q9QBZ7	UniRef90_Q9QBZ7_oligopeptide_2	Human immunodeficiency virus type 1 group M subtype K (isolate 97ZR-EQTB11)	Human immunodeficiency virus 1	Lentivirus	Retroviridae	Orthoretrovirinae
UniRef90_Q9QBZ7	UniRef90_Q9QBZ7_oligopeptide_3	Human immunodeficiency virus type 1 group M subtype K (isolate 97ZR-EQTB11)	Human immunodeficiency virus 1	Lentivirus	Retroviridae	Orthoretrovirinae
UniRef90_Q9QBZ7	UniRef90_Q9QBZ7_oligopeptide_4	Human immunodeficiency virus type 1 group M subtype K (isolate 97ZR-EQTB11)	Human immunodeficiency virus 1	Lentivirus	Retroviridae	Orthoretrovirinae
UniRef90_Q9QBZ7	UniRef90_Q9QBZ7_oligopeptide_5	Human immunodeficiency virus type 1 group M subtype K (isolate 97ZR-EQTB11)	Human immunodeficiency virus 1	Lentivirus	Retroviridae	Orthoretrovirinae
UniRef90_Q9QBZ7	UniRef90_Q9QBZ7_oligopeptide_6	Human immunodeficiency virus type 1 group M subtype K (isolate 97ZR-EQTB11)	Human immunodeficiency virus 1	Lentivirus	Retroviridae	Orthoretrovirinae
UniRef90_Q9QBZ7	UniRef90_Q9QBZ7_oligopeptide_7	Human immunodeficiency virus type 1 group M subtype K (isolate 97ZR-EQTB11)	Human immunodeficiency virus 1	Lentivirus	Retroviridae	Orthoretrovirinae
UniRef90_Q9QBZ8	UniRef90_Q9QBZ8_oligopeptide_1	Human immunodeficiency virus 1	Human immunodeficiency virus 1	Lentivirus	Retroviridae	Orthoretrovirinae
UniRef90_Q9QBZ8	UniRef90_Q9QBZ8_oligopeptide_2	Human immunodeficiency virus 1	Human immunodeficiency virus 1	Lentivirus	Retroviridae	Orthoretrovirinae
UniRef90_Q9QBZ8	UniRef90_Q9QBZ8_oligopeptide_3	Human immunodeficiency virus 1	Human immunodeficiency virus 1	Lentivirus	Retroviridae	Orthoretrovirinae
UniRef90_Q9QBZ8	UniRef90_Q9QBZ8_oligopeptide_4	Human immunodeficiency virus 1	Human immunodeficiency virus 1	Lentivirus	Retroviridae	Orthoretrovirinae
UniRef90_Q9QBZ8	UniRef90_Q9QBZ8_oligopeptide_5	Human immunodeficiency virus 1	Human immunodeficiency virus 1	Lentivirus	Retroviridae	Orthoretrovirinae
UniRef90_Q9QBZ8	UniRef90_Q9QBZ8_oligopeptide_6	Human immunodeficiency virus 1	Human immunodeficiency virus 1	Lentivirus	Retroviridae	Orthoretrovirinae
UniRef90_Q9QBZ8	UniRef90_Q9QBZ8_oligopeptide_7	Human immunodeficiency virus 1	Human immunodeficiency virus 1	Lentivirus	Retroviridae	Orthoretrovirinae
UniRef90_Q9QBZ8	UniRef90_Q9QBZ8_oligopeptide_8	Human immunodeficiency virus 1	Human immunodeficiency virus 1	Lentivirus	Retroviridae	Orthoretrovirinae
UniRef90_Q9QBZ8	UniRef90_Q9QBZ8_oligopeptide_9	Human immunodeficiency virus 1	Human immunodeficiency virus 1	Lentivirus	Retroviridae	Orthoretrovirinae
UniRef90_Q9QBZ8	UniRef90_Q9QBZ8_oligopeptide_10	Human immunodeficiency virus 1	Human immunodeficiency virus 1	Lentivirus	Retroviridae	Orthoretrovirinae
UniRef90_Q9QBZ8	UniRef90_Q9QBZ8_oligopeptide_11	Human immunodeficiency virus 1	Human immunodeficiency virus 1	Lentivirus	Retroviridae	Orthoretrovirinae
UniRef90_Q9QBZ8	UniRef90_Q9QBZ8_oligopeptide_12	Human immunodeficiency virus 1	Human immunodeficiency virus 1	Lentivirus	Retroviridae	Orthoretrovirinae
UniRef90_Q9QBZ8	UniRef90_Q9QBZ8_oligopeptide_13	Human immunodeficiency virus 1	Human immunodeficiency virus 1	Lentivirus	Retroviridae	Orthoretrovirinae
UniRef90_Q9QBZ8	UniRef90_Q9QBZ8_oligopeptide_14	Human immunodeficiency virus 1	Human immunodeficiency virus 1	Lentivirus	Retroviridae	Orthoretrovirinae
UniRef90_Q9QBZ8	UniRef90_Q9QBZ8_oligopeptide_15	Human immunodeficiency virus 1	Human immunodeficiency virus 1	Lentivirus	Retroviridae	Orthoretrovirinae
UniRef90_Q9QBZ8	UniRef90_Q9QBZ8_oligopeptide_16	Human immunodeficiency virus 1	Human immunodeficiency virus 1	Lentivirus	Retroviridae	Orthoretrovirinae
UniRef90_Q9QBZ8	UniRef90_Q9QBZ8_oligopeptide_17	Human immunodeficiency virus 1	Human immunodeficiency virus 1	Lentivirus	Retroviridae	Orthoretrovirinae
UniRef90_Q9QBZ8	UniRef90_Q9QBZ8_oligopeptide_18	Human immunodeficiency virus 1	Human immunodeficiency virus 1	Lentivirus	Retroviridae	Orthoretrovirinae
UniRef90_Q9QBZ8	UniRef90_Q9QBZ8_oligopeptide_19	Human immunodeficiency virus 1	Human immunodeficiency virus 1	Lentivirus	Retroviridae	Orthoretrovirinae
UniRef90_Q9QBZ8	UniRef90_Q9QBZ8_oligopeptide_20	Human immunodeficiency virus 1	Human immunodeficiency virus 1	Lentivirus	Retroviridae	Orthoretrovirinae
UniRef90_Q9QBZ8	UniRef90_Q9QBZ8_oligopeptide_21	Human immunodeficiency virus 1	Human immunodeficiency virus 1	Lentivirus	Retroviridae	Orthoretrovirinae
UniRef90_Q9QBZ8	UniRef90_Q9QBZ8_oligopeptide_22	Human immunodeficiency virus 1	Human immunodeficiency virus 1	Lentivirus	Retroviridae	Orthoretrovirinae
UniRef90_Q9QBZ8	UniRef90_Q9QBZ8_oligopeptide_23	Human immunodeficiency virus 1	Human immunodeficiency virus 1	Lentivirus	Retroviridae	Orthoretrovirinae
UniRef90_Q9QBZ8	UniRef90_Q9QBZ8_oligopeptide_24	Human immunodeficiency virus 1	Human immunodeficiency virus 1	Lentivirus	Retroviridae	Orthoretrovirinae
UniRef90_Q9QBZ8	UniRef90_Q9QBZ8_oligopeptide_25	Human immunodeficiency virus 1	Human immunodeficiency virus 1	Lentivirus	Retroviridae	Orthoretrovirinae
UniRef90_Q9QBZ8	UniRef90_Q9QBZ8_oligopeptide_26	Human immunodeficiency virus 1	Human immunodeficiency virus 1	Lentivirus	Retroviridae	Orthoretrovirinae
UniRef90_Q9QBZ8	UniRef90_Q9QBZ8_oligopeptide_27	Human immunodeficiency virus 1	Human immunodeficiency virus 1	Lentivirus	Retroviridae	Orthoretrovirinae
UniRef90_Q9QBZ8	UniRef90_Q9QBZ8_oligopeptide_28	Human immunodeficiency virus 1	Human immunodeficiency virus 1	Lentivirus	Retroviridae	Orthoretrovirinae
UniRef90_Q9QBZ8	UniRef90_Q9QBZ8_oligopeptide_29	Human immunodeficiency virus 1	Human immunodeficiency virus 1	Lentivirus	Retroviridae	Orthoretrovirinae
UniRef90_Q9QBZ8	UniRef90_Q9QBZ8_oligopeptide_30	Human immunodeficiency virus 1	Human immunodeficiency virus 1	Lentivirus	Retroviridae	Orthoretrovirinae
UniRef90_Q9QBZ9	UniRef90_Q9QBZ9_oligopeptide_1	Human immunodeficiency virus 1	Human immunodeficiency virus 1	Lentivirus	Retroviridae	Orthoretrovirinae
UniRef90_Q9QBZ9	UniRef90_Q9QBZ9_oligopeptide_2	Human immunodeficiency virus 1	Human immunodeficiency virus 1	Lentivirus	Retroviridae	Orthoretrovirinae
UniRef90_Q9QBZ9	UniRef90_Q9QBZ9_oligopeptide_3	Human immunodeficiency virus 1	Human immunodeficiency virus 1	Lentivirus	Retroviridae	Orthoretrovirinae
UniRef90_Q9QBZ9	UniRef90_Q9QBZ9_oligopeptide_4	Human immunodeficiency virus 1	Human immunodeficiency virus 1	Lentivirus	Retroviridae	Orthoretrovirinae
UniRef90_Q9QBZ9	UniRef90_Q9QBZ9_oligopeptide_5	Human immunodeficiency virus 1	Human immunodeficiency virus 1	Lentivirus	Retroviridae	Orthoretrovirinae
UniRef90_Q9QBZ9	UniRef90_Q9QBZ9_oligopeptide_6	Human immunodeficiency virus 1	Human immunodeficiency virus 1	Lentivirus	Retroviridae	Orthoretrovirinae
UniRef90_Q9QBZ9	UniRef90_Q9QBZ9_oligopeptide_7	Human immunodeficiency virus 1	Human immunodeficiency virus 1	Lentivirus	Retroviridae	Orthoretrovirinae
UniRef90_Q9QBZ9	UniRef90_Q9QBZ9_oligopeptide_8	Human immunodeficiency virus 1	Human immunodeficiency virus 1	Lentivirus	Retroviridae	Orthoretrovirinae
UniRef90_Q9QBZ9	UniRef90_Q9QBZ9_oligopeptide_9	Human immunodeficiency virus 1	Human immunodeficiency virus 1	Lentivirus	Retroviridae	Orthoretrovirinae
UniRef90_Q9QBZ9	UniRef90_Q9QBZ9_oligopeptide_10	Human immunodeficiency virus 1	Human immunodeficiency virus 1	Lentivirus	Retroviridae	Orthoretrovirinae
UniRef90_Q9QBZ9	UniRef90_Q9QBZ9_oligopeptide_11	Human immunodeficiency virus 1	Human immunodeficiency virus 1	Lentivirus	Retroviridae	Orthoretrovirinae
UniRef90_Q9QBZ9	UniRef90_Q9QBZ9_oligopeptide_12	Human immunodeficiency virus 1	Human immunodeficiency virus 1	Lentivirus	Retroviridae	Orthoretrovirinae
UniRef90_Q9QBZ9	UniRef90_Q9QBZ9_oligopeptide_13	Human immunodeficiency virus 1	Human immunodeficiency virus 1	Lentivirus	Retroviridae	Orthoretrovirinae
UniRef90_Q9QBZ9	UniRef90_Q9QBZ9_oligopeptide_14	Human immunodeficiency virus 1	Human immunodeficiency virus 1	Lentivirus	Retroviridae	Orthoretrovirinae
UniRef90_Q9QBZ9	UniRef90_Q9QBZ9_oligopeptide_15	Human immunodeficiency virus 1	Human immunodeficiency virus 1	Lentivirus	Retroviridae	Orthoretrovirinae
UniRef90_Q9QBZ9	UniRef90_Q9QBZ9_oligopeptide_16	Human immunodeficiency virus 1	Human immunodeficiency virus 1	Lentivirus	Retroviridae	Orthoretrovirinae
UniRef90_Q9QBZ9	UniRef90_Q9QBZ9_oligopeptide_17	Human immunodeficiency virus 1	Human immunodeficiency virus 1	Lentivirus	Retroviridae	Orthoretrovirinae
UniRef90_Q9QBZ9	UniRef90_Q9QBZ9_oligopeptide_18	Human immunodeficiency virus 1	Human immunodeficiency virus 1	Lentivirus	Retroviridae	Orthoretrovirinae
UniRef90_Q9QBZ9	UniRef90_Q9QBZ9_oligopeptide_19	Human immunodeficiency virus 1	Human immunodeficiency virus 1	Lentivirus	Retroviridae	Orthoretrovirinae
UniRef90_Q9QBZ9	UniRef90_Q9QBZ9_oligopeptide_20	Human immunodeficiency virus 1	Human immunodeficiency virus 1	Lentivirus	Retroviridae	Orthoretrovirinae
UniRef90_Q9QBZ9	UniRef90_Q9QBZ9_oligopeptide_21	Human immunodeficiency virus 1	Human immunodeficiency virus 1	Lentivirus	Retroviridae	Orthoretrovirinae
UniRef90_Q9QBZ9	UniRef90_Q9QBZ9_oligopeptide_22	Human immunodeficiency virus 1	Human immunodeficiency virus 1	Lentivirus	Retroviridae	Orthoretrovirinae
UniRef90_Q9QBZ9	UniRef90_Q9QBZ9_oligopeptide_23	Human immunodeficiency virus 1	Human immunodeficiency virus 1	Lentivirus	Retroviridae	Orthoretrovirinae
UniRef90_Q9QBZ9	UniRef90_Q9QBZ9_oligopeptide_24	Human immunodeficiency virus 1	Human immunodeficiency virus 1	Lentivirus	Retroviridae	Orthoretrovirinae
UniRef90_Q9QBZ9	UniRef90_Q9QBZ9_oligopeptide_25	Human immunodeficiency virus 1	Human immunodeficiency virus 1	Lentivirus	Retroviridae	Orthoretrovirinae
UniRef90_Q9QBZ9	UniRef90_Q9QBZ9_oligopeptide_26	Human immunodeficiency virus 1	Human immunodeficiency virus 1	Lentivirus	Retroviridae	Orthoretrovirinae
UniRef90_Q9QBZ9	UniRef90_Q9QBZ9_oligopeptide_27	Human immunodeficiency virus 1	Human immunodeficiency virus 1	Lentivirus	Retroviridae	Orthoretrovirinae
UniRef90_Q9QBZ9	UniRef90_Q9QBZ9_oligopeptide_28	Human immunodeficiency virus 1	Human immunodeficiency virus 1	Lentivirus	Retroviridae	Orthoretrovirinae
UniRef90_Q9QBZ9	UniRef90_Q9QBZ9_oligopeptide_29	Human immunodeficiency virus 1	Human immunodeficiency virus 1	Lentivirus	Retroviridae	Orthoretrovirinae
UniRef90_Q9QBZ9	UniRef90_Q9QBZ9_oligopeptide_30	Human immunodeficiency virus 1	Human immunodeficiency virus 1	Lentivirus	Retroviridae	Orthoretrovirinae
UniRef90_Q9QBZ9	UniRef90_Q9QBZ9_oligopeptide_31	Human immunodeficiency virus 1	Human immunodeficiency virus 1	Lentivirus	Retroviridae	Orthoretrovirinae
UniRef90_Q9QBZ9	UniRef90_Q9QBZ9_oligopeptide_32	Human immunodeficiency virus 1	Human immunodeficiency virus 1	Lentivirus	Retroviridae	Orthoretrovirinae
UniRef90_Q9QBZ9	UniRef90_Q9QBZ9_oligopeptide_33	Human immunodeficiency virus 1	Human immunodeficiency virus 1	Lentivirus	Retroviridae	Orthoretrovirinae
UniRef90_Q9QBZ9	UniRef90_Q9QBZ9_oligopeptide_34	Human immunodeficiency virus 1	Human immunodeficiency virus 1	Lentivirus	Retroviridae	Orthoretrovirinae
UniRef90_Q9QBZ9	UniRef90_Q9QBZ9_oligopeptide_35	Human immunodeficiency virus 1	Human immunodeficiency virus 1	Lentivirus	Retroviridae	Orthoretrovirinae
UniRef90_Q9QBZ9	UniRef90_Q9QBZ9_oligopeptide_36	Human immunodeficiency virus 1	Human immunodeficiency virus 1	Lentivirus	Retroviridae	Orthoretrovirinae
UniRef90_Q9QBZ9	UniRef90_Q9QBZ9_oligopeptide_37	Human immunodeficiency virus 1	Human immunodeficiency virus 1	Lentivirus	Retroviridae	Orthoretrovirinae
UniRef90_Q9QBZ9	UniRef90_Q9QBZ9_oligopeptide_38	Human immunodeficiency virus 1	Human immunodeficiency virus 1	Lentivirus	Retroviridae	Orthoretrovirinae
UniRef90_Q9QBZ9	UniRef90_Q9QBZ9_oligopeptide_39	Human immunodeficiency virus 1	Human immunodeficiency virus 1	Lentivirus	Retroviridae	Orthoretrovirinae
UniRef90_Q9QBZ9	UniRef90_Q9QBZ9_oligopeptide_40	Human immunodeficiency virus 1	Human immunodeficiency virus 1	Lentivirus	Retroviridae	Orthoretrovirinae
UniRef90_Q9QBZ9	UniRef90_Q9QBZ9_oligopeptide_41	Human immunodeficiency virus 1	Human immunodeficiency virus 1	Lentivirus	Retroviridae	Orthoretrovirinae
UniRef90_Q9QBZ9	UniRef90_Q9QBZ9_oligopeptide_42	Human immunodeficiency virus 1	Human immunodeficiency virus 1	Lentivirus	Retroviridae	Orthoretrovirinae
UniRef90_Q9QBZ9	UniRef90_Q9QBZ9_oligopeptide_43	Human immunodeficiency virus 1	Human immunodeficiency virus 1	Lentivirus	Retroviridae	Orthoretrovirinae
UniRef90_Q9QBZ9	UniRef90_Q9QBZ9_oligopeptide_44	Human immunodeficiency virus 1	Human immunodeficiency virus 1	Lentivirus	Retroviridae	Orthoretrovirinae
UniRef90_Q9QBZ9	UniRef90_Q9QBZ9_oligopeptide_45	Human immunodeficiency virus 1	Human immunodeficiency virus 1	Lentivirus	Retroviridae	Orthoretrovirinae
UniRef90_Q9QBZ9	UniRef90_Q9QBZ9_oligopeptide_46	Human immunodeficiency virus 1	Human immunodeficiency virus 1	Lentivirus	Retroviridae	Orthoretrovirinae
UniRef90_Q9QBZ9	UniRef90_Q9QBZ9_oligopeptide_47	Human immunodeficiency virus 1	Human immunodeficiency virus 1	Lentivirus	Retroviridae	Orthoretrovirinae
UniRef90_Q9QBZ9	UniRef90_Q9QBZ9_oligopeptide_48	Human immunodeficiency virus 1	Human immunodeficiency virus 1	Lentivirus	Retroviridae	Orthoretrovirinae
UniRef90_Q9QBZ9	UniRef90_Q9QBZ9_oligopeptide_49	Human immunodeficiency virus 1	Human immunodeficiency virus 1	Lentivirus	Retroviridae	Orthoretrovirinae
UniRef90_Q9QBZ9	UniRef90_Q9QBZ9_oligopeptide_50	Human immunodeficiency virus 1	Human immunodeficiency virus 1	Lentivirus	Retroviridae	Orthoretrovirinae
UniRef90_Q9QBZ9	UniRef90_Q9QBZ9_oligopeptide_51	Human immunodeficiency virus 1	Human immunodeficiency virus 1	Lentivirus	Retroviridae	Orthoretrovirinae
UniRef90_Q9QC00	UniRef90_Q9QC00_oligopeptide_15	Human immunodeficiency virus 1	Human immunodeficiency virus 1	Lentivirus	Retroviridae	Orthoretrovirinae
UniRef90_Q9QC00	UniRef90_Q9QC00_oligopeptide_16	Human immunodeficiency virus 1	Human immunodeficiency virus 1	Lentivirus	Retroviridae	Orthoretrovirinae
UniRef90_Q9QC00	UniRef90_Q9QC00_oligopeptide_17	Human immunodeficiency virus 1	Human immunodeficiency virus 1	Lentivirus	Retroviridae	Orthoretrovirinae
UniRef90_Q9QF31	UniRef90_Q9QF31_oligopeptide_1	Enterovirus	Enterovirus C	Enterovirus	Picornaviridae
UniRef90_Q9QF31	UniRef90_Q9QF31_oligopeptide_2	Enterovirus	Enterovirus C	Enterovirus	Picornaviridae
UniRef90_Q9QF31	UniRef90_Q9QF31_oligopeptide_3	Enterovirus	Enterovirus C	Enterovirus	Picornaviridae
UniRef90_Q9QF31	UniRef90_Q9QF31_oligopeptide_4	Enterovirus	Enterovirus C	Enterovirus	Picornaviridae
UniRef90_Q9QF31	UniRef90_Q9QF31_oligopeptide_5	Enterovirus	Enterovirus C	Enterovirus	Picornaviridae
UniRef90_Q9QF31	UniRef90_Q9QF31_oligopeptide_6	Enterovirus	Enterovirus C	Enterovirus	Picornaviridae
UniRef90_Q9QF31	UniRef90_Q9QF31_oligopeptide_7	Enterovirus	Enterovirus C	Enterovirus	Picornaviridae
UniRef90_Q9QF31	UniRef90_Q9QF31_oligopeptide_8	Enterovirus	Enterovirus C	Enterovirus	Picornaviridae
UniRef90_Q9QF31	UniRef90_Q9QF31_oligopeptide_9	Enterovirus	Enterovirus C	Enterovirus	Picornaviridae
UniRef90_Q9QF31	UniRef90_Q9QF31_oligopeptide_10	Enterovirus	Enterovirus C	Enterovirus	Picornaviridae
UniRef90_Q9QF31	UniRef90_Q9QF31_oligopeptide_11	Enterovirus	Enterovirus C	Enterovirus	Picornaviridae
UniRef90_Q9QF31	UniRef90_Q9QF31_oligopeptide_12	Enterovirus	Enterovirus C	Enterovirus	Picornaviridae
UniRef90_Q9QF31	UniRef90_Q9QF31_oligopeptide_13	Enterovirus	Enterovirus C	Enterovirus	Picornaviridae
UniRef90_Q9QF31	UniRef90_Q9QF31_oligopeptide_14	Enterovirus	Enterovirus C	Enterovirus	Picornaviridae
UniRef90_Q9QF31	UniRef90_Q9QF31_oligopeptide_15	Enterovirus	Enterovirus C	Enterovirus	Picornaviridae
UniRef90_Q9QF31	UniRef90_Q9QF31_oligopeptide_16	Enterovirus	Enterovirus C	Enterovirus	Picornaviridae
UniRef90_Q9QF31	UniRef90_Q9QF31_oligopeptide_17	Enterovirus	Enterovirus C	Enterovirus	Picornaviridae
UniRef90_Q9QF31	UniRef90_Q9QF31_oligopeptide_18	Enterovirus	Enterovirus C	Enterovirus	Picornaviridae
UniRef90_Q9QF31	UniRef90_Q9QF31_oligopeptide_19	Enterovirus	Enterovirus C	Enterovirus	Picornaviridae
UniRef90_Q9QF31	UniRef90_Q9QF31_oligopeptide_20	Enterovirus	Enterovirus C	Enterovirus	Picornaviridae
UniRef90_Q9QF31	UniRef90_Q9QF31_oligopeptide_21	Enterovirus	Enterovirus C	Enterovirus	Picornaviridae
UniRef90_Q9QF31	UniRef90_Q9QF31_oligopeptide_22	Enterovirus	Enterovirus C	Enterovirus	Picornaviridae
UniRef90_Q9QF31	UniRef90_Q9QF31_oligopeptide_23	Enterovirus	Enterovirus C	Enterovirus	Picornaviridae
UniRef90_Q9QF31	UniRef90_Q9QF31_oligopeptide_24	Enterovirus	Enterovirus C	Enterovirus	Picornaviridae
UniRef90_Q9QF31	UniRef90_Q9QF31_oligopeptide_25	Enterovirus	Enterovirus C	Enterovirus	Picornaviridae
UniRef90_Q9QF31	UniRef90_Q9QF31_oligopeptide_26	Enterovirus	Enterovirus C	Enterovirus	Picornaviridae
UniRef90_Q9QF31	UniRef90_Q9QF31_oligopeptide_27	Enterovirus	Enterovirus C	Enterovirus	Picornaviridae
UniRef90_Q9QF31	UniRef90_Q9QF31_oligopeptide_28	Enterovirus	Enterovirus C	Enterovirus	Picornaviridae
UniRef90_Q9QF31	UniRef90_Q9QF31_oligopeptide_29	Enterovirus	Enterovirus C	Enterovirus	Picornaviridae
UniRef90_Q9QF31	UniRef90_Q9QF31_oligopeptide_30	Enterovirus	Enterovirus C	Enterovirus	Picornaviridae
UniRef90_Q9QF31	UniRef90_Q9QF31_oligopeptide_31	Enterovirus	Enterovirus C	Enterovirus	Picornaviridae
UniRef90_Q9QF31	UniRef90_Q9QF31_oligopeptide_32	Enterovirus	Enterovirus C	Enterovirus	Picornaviridae
UniRef90_Q9QF31	UniRef90_Q9QF31_oligopeptide_33	Enterovirus	Enterovirus C	Enterovirus	Picornaviridae
UniRef90_Q9QF31	UniRef90_Q9QF31_oligopeptide_34	Enterovirus	Enterovirus C	Enterovirus	Picornaviridae
UniRef90_Q9QF31	UniRef90_Q9QF31_oligopeptide_35	Enterovirus	Enterovirus C	Enterovirus	Picornaviridae
UniRef90_Q9QF31	UniRef90_Q9QF31_oligopeptide_36	Enterovirus	Enterovirus C	Enterovirus	Picornaviridae
UniRef90_Q9QF31	UniRef90_Q9QF31_oligopeptide_37	Enterovirus	Enterovirus C	Enterovirus	Picornaviridae
UniRef90_Q9QF31	UniRef90_Q9QF31_oligopeptide_38	Enterovirus	Enterovirus C	Enterovirus	Picornaviridae
UniRef90_Q9QF31	UniRef90_Q9QF31_oligopeptide_39	Enterovirus	Enterovirus C	Enterovirus	Picornaviridae
UniRef90_Q9QF31	UniRef90_Q9QF31_oligopeptide_40	Enterovirus	Enterovirus C	Enterovirus	Picornaviridae
UniRef90_Q9QF31	UniRef90_Q9QF31_oligopeptide_41	Enterovirus	Enterovirus C	Enterovirus	Picornaviridae
UniRef90_Q9QF31	UniRef90_Q9QF31_oligopeptide_42	Enterovirus	Enterovirus C	Enterovirus	Picornaviridae
UniRef90_Q9QF31	UniRef90_Q9QF31_oligopeptide_43	Enterovirus	Enterovirus C	Enterovirus	Picornaviridae
UniRef90_Q9QF31	UniRef90_Q9QF31_oligopeptide_45	Enterovirus	Enterovirus C	Enterovirus	Picornaviridae
UniRef90_Q9QF31	UniRef90_Q9QF31_oligopeptide_46	Enterovirus	Enterovirus C	Enterovirus	Picornaviridae
UniRef90_Q9QF31	UniRef90_Q9QF31_oligopeptide_47	Enterovirus	Enterovirus C	Enterovirus	Picornaviridae
UniRef90_Q9QF31	UniRef90_Q9QF31_oligopeptide_48	Enterovirus	Enterovirus C	Enterovirus	Picornaviridae
UniRef90_Q9QF31	UniRef90_Q9QF31_oligopeptide_50	Enterovirus	Enterovirus C	Enterovirus	Picornaviridae
UniRef90_Q9QF31	UniRef90_Q9QF31_oligopeptide_51	Enterovirus	Enterovirus C	Enterovirus	Picornaviridae
UniRef90_Q9QF31	UniRef90_Q9QF31_oligopeptide_52	Enterovirus	Enterovirus C	Enterovirus	Picornaviridae
UniRef90_Q9QF31	UniRef90_Q9QF31_oligopeptide_54	Enterovirus	Enterovirus C	Enterovirus	Picornaviridae
UniRef90_Q9QF31	UniRef90_Q9QF31_oligopeptide_55	Enterovirus	Enterovirus C	Enterovirus	Picornaviridae
UniRef90_Q9QF31	UniRef90_Q9QF31_oligopeptide_56	Enterovirus	Enterovirus C	Enterovirus	Picornaviridae
UniRef90_Q9QF31	UniRef90_Q9QF31_oligopeptide_58	Enterovirus	Enterovirus C	Enterovirus	Picornaviridae
UniRef90_Q9QF31	UniRef90_Q9QF31_oligopeptide_59	Enterovirus	Enterovirus C	Enterovirus	Picornaviridae
UniRef90_Q9QF31	UniRef90_Q9QF31_oligopeptide_60	Enterovirus	Enterovirus C	Enterovirus	Picornaviridae
UniRef90_Q9QF31	UniRef90_Q9QF31_oligopeptide_61	Enterovirus	Enterovirus C	Enterovirus	Picornaviridae
UniRef90_Q9QF31	UniRef90_Q9QF31_oligopeptide_62	Enterovirus	Enterovirus C	Enterovirus	Picornaviridae
UniRef90_Q9QF31	UniRef90_Q9QF31_oligopeptide_63	Enterovirus	Enterovirus C	Enterovirus	Picornaviridae
UniRef90_Q9QF31	UniRef90_Q9QF31_oligopeptide_65	Enterovirus	Enterovirus C	Enterovirus	Picornaviridae
UniRef90_Q9QF31	UniRef90_Q9QF31_oligopeptide_66	Enterovirus	Enterovirus C	Enterovirus	Picornaviridae
UniRef90_Q9QF31	UniRef90_Q9QF31_oligopeptide_67	Enterovirus	Enterovirus C	Enterovirus	Picornaviridae
UniRef90_Q9QF31	UniRef90_Q9QF31_oligopeptide_68	Enterovirus	Enterovirus C	Enterovirus	Picornaviridae
UniRef90_Q9QF31	UniRef90_Q9QF31_oligopeptide_69	Enterovirus	Enterovirus C	Enterovirus	Picornaviridae
UniRef90_Q9QF31	UniRef90_Q9QF31_oligopeptide_70	Enterovirus	Enterovirus C	Enterovirus	Picornaviridae
UniRef90_Q9QF31	UniRef90_Q9QF31_oligopeptide_71	Enterovirus	Enterovirus C	Enterovirus	Picornaviridae
UniRef90_Q9QF31	UniRef90_Q9QF31_oligopeptide_73	Enterovirus	Enterovirus C	Enterovirus	Picornaviridae
UniRef90_Q9QF31	UniRef90_Q9QF31_oligopeptide_74	Enterovirus	Enterovirus C	Enterovirus	Picornaviridae
UniRef90_Q9QF31	UniRef90_Q9QF31_oligopeptide_75	Enterovirus	Enterovirus C	Enterovirus	Picornaviridae
UniRef90_Q9QF31	UniRef90_Q9QF31_oligopeptide_77	Enterovirus	Enterovirus C	Enterovirus	Picornaviridae
UniRef90_Q9QF31	UniRef90_Q9QF31_oligopeptide_78	Enterovirus	Enterovirus C	Enterovirus	Picornaviridae
UniRef90_Q9QJ10	UniRef90_Q9QJ10_oligopeptide_1	Roseolovirus	Human betaherpesvirus 6A	Roseolovirus	Herpesviridae	Betaherpesvirinae
UniRef90_Q9QJ10	UniRef90_Q9QJ10_oligopeptide_2	Roseolovirus	Human betaherpesvirus 6A	Roseolovirus	Herpesviridae	Betaherpesvirinae
UniRef90_Q9QJ10	UniRef90_Q9QJ10_oligopeptide_3	Roseolovirus	Human betaherpesvirus 6A	Roseolovirus	Herpesviridae	Betaherpesvirinae
UniRef90_Q9QJ11	UniRef90_Q9QJ11_oligopeptide_1	Roseolovirus	Human betaherpesvirus 6A	Roseolovirus	Herpesviridae	Betaherpesvirinae
UniRef90_Q9QJ11	UniRef90_Q9QJ11_oligopeptide_2	Roseolovirus	Human betaherpesvirus 6A	Roseolovirus	Herpesviridae	Betaherpesvirinae
UniRef90_Q9QJ11	UniRef90_Q9QJ11_oligopeptide_3	Roseolovirus	Human betaherpesvirus 6A	Roseolovirus	Herpesviridae	Betaherpesvirinae
UniRef90_Q9QJ11	UniRef90_Q9QJ11_oligopeptide_4	Roseolovirus	Human betaherpesvirus 6A	Roseolovirus	Herpesviridae	Betaherpesvirinae
UniRef90_Q9QJ11	UniRef90_Q9QJ11_oligopeptide_5	Roseolovirus	Human betaherpesvirus 6A	Roseolovirus	Herpesviridae	Betaherpesvirinae
UniRef90_Q9QJ11	UniRef90_Q9QJ11_oligopeptide_6	Roseolovirus	Human betaherpesvirus 6A	Roseolovirus	Herpesviridae	Betaherpesvirinae
UniRef90_Q9QJ11	UniRef90_Q9QJ11_oligopeptide_7	Roseolovirus	Human betaherpesvirus 6A	Roseolovirus	Herpesviridae	Betaherpesvirinae
UniRef90_Q9QJ11	UniRef90_Q9QJ11_oligopeptide_8	Roseolovirus	Human betaherpesvirus 6A	Roseolovirus	Herpesviridae	Betaherpesvirinae
UniRef90_Q9QJ11	UniRef90_Q9QJ11_oligopeptide_9	Roseolovirus	Human betaherpesvirus 6A	Roseolovirus	Herpesviridae	Betaherpesvirinae
UniRef90_Q9QJ11	UniRef90_Q9QJ11_oligopeptide_10	Roseolovirus	Human betaherpesvirus 6A	Roseolovirus	Herpesviridae	Betaherpesvirinae
UniRef90_Q9QJ11	UniRef90_Q9QJ11_oligopeptide_11	Roseolovirus	Human betaherpesvirus 6A	Roseolovirus	Herpesviridae	Betaherpesvirinae
UniRef90_Q9QJ11	UniRef90_Q9QJ11_oligopeptide_12	Roseolovirus	Human betaherpesvirus 6A	Roseolovirus	Herpesviridae	Betaherpesvirinae
UniRef90_Q9QJ11	UniRef90_Q9QJ11_oligopeptide_13	Roseolovirus	Human betaherpesvirus 6A	Roseolovirus	Herpesviridae	Betaherpesvirinae
UniRef90_Q9QJ11	UniRef90_Q9QJ11_oligopeptide_14	Roseolovirus	Human betaherpesvirus 6A	Roseolovirus	Herpesviridae	Betaherpesvirinae
UniRef90_Q9QJ11	UniRef90_Q9QJ11_oligopeptide_15	Roseolovirus	Human betaherpesvirus 6A	Roseolovirus	Herpesviridae	Betaherpesvirinae
UniRef90_Q9QJ11	UniRef90_Q9QJ11_oligopeptide_16	Roseolovirus	Human betaherpesvirus 6A	Roseolovirus	Herpesviridae	Betaherpesvirinae
UniRef90_Q9QJ11	UniRef90_Q9QJ11_oligopeptide_17	Roseolovirus	Human betaherpesvirus 6A	Roseolovirus	Herpesviridae	Betaherpesvirinae
UniRef90_Q9QJ11	UniRef90_Q9QJ11_oligopeptide_18	Roseolovirus	Human betaherpesvirus 6A	Roseolovirus	Herpesviridae	Betaherpesvirinae
UniRef90_Q9QJ12	UniRef90_Q9QJ12_oligopeptide_1	Roseolovirus	Human betaherpesvirus 6A	Roseolovirus	Herpesviridae	Betaherpesvirinae
UniRef90_Q9QJ12	UniRef90_Q9QJ12_oligopeptide_2	Roseolovirus	Human betaherpesvirus 6A	Roseolovirus	Herpesviridae	Betaherpesvirinae
UniRef90_Q9QJ12	UniRef90_Q9QJ12_oligopeptide_3	Roseolovirus	Human betaherpesvirus 6A	Roseolovirus	Herpesviridae	Betaherpesvirinae
UniRef90_Q9QJ12	UniRef90_Q9QJ12_oligopeptide_4	Roseolovirus	Human betaherpesvirus 6A	Roseolovirus	Herpesviridae	Betaherpesvirinae
UniRef90_Q9QJ12	UniRef90_Q9QJ12_oligopeptide_5	Roseolovirus	Human betaherpesvirus 6A	Roseolovirus	Herpesviridae	Betaherpesvirinae
UniRef90_Q9QJ12	UniRef90_Q9QJ12_oligopeptide_6	Roseolovirus	Human betaherpesvirus 6A	Roseolovirus	Herpesviridae	Betaherpesvirinae
UniRef90_Q9QJ12	UniRef90_Q9QJ12_oligopeptide_7	Roseolovirus	Human betaherpesvirus 6A	Roseolovirus	Herpesviridae	Betaherpesvirinae
UniRef90_Q9QJ12	UniRef90_Q9QJ12_oligopeptide_8	Roseolovirus	Human betaherpesvirus 6A	Roseolovirus	Herpesviridae	Betaherpesvirinae
UniRef90_Q9QJ12	UniRef90_Q9QJ12_oligopeptide_9	Roseolovirus	Human betaherpesvirus 6A	Roseolovirus	Herpesviridae	Betaherpesvirinae
UniRef90_Q9QJ12	UniRef90_Q9QJ12_oligopeptide_10	Roseolovirus	Human betaherpesvirus 6A	Roseolovirus	Herpesviridae	Betaherpesvirinae
UniRef90_Q9QJ12	UniRef90_Q9QJ12_oligopeptide_11	Roseolovirus	Human betaherpesvirus 6A	Roseolovirus	Herpesviridae	Betaherpesvirinae
UniRef90_Q9QJ12	UniRef90_Q9QJ12_oligopeptide_12	Roseolovirus	Human betaherpesvirus 6A	Roseolovirus	Herpesviridae	Betaherpesvirinae
UniRef90_Q9QJ12	UniRef90_Q9QJ12_oligopeptide_13	Roseolovirus	Human betaherpesvirus 6A	Roseolovirus	Herpesviridae	Betaherpesvirinae
UniRef90_Q9QJ12	UniRef90_Q9QJ12_oligopeptide_14	Roseolovirus	Human betaherpesvirus 6A	Roseolovirus	Herpesviridae	Betaherpesvirinae
UniRef90_Q9QJ12	UniRef90_Q9QJ12_oligopeptide_15	Roseolovirus	Human betaherpesvirus 6A	Roseolovirus	Herpesviridae	Betaherpesvirinae
UniRef90_Q9QJ12	UniRef90_Q9QJ12_oligopeptide_16	Roseolovirus	Human betaherpesvirus 6A	Roseolovirus	Herpesviridae	Betaherpesvirinae
UniRef90_Q9QJ12	UniRef90_Q9QJ12_oligopeptide_17	Roseolovirus	Human betaherpesvirus 6A	Roseolovirus	Herpesviridae	Betaherpesvirinae
UniRef90_Q9QJ12	UniRef90_Q9QJ12_oligopeptide_18	Roseolovirus	Human betaherpesvirus 6A	Roseolovirus	Herpesviridae	Betaherpesvirinae
UniRef90_Q9QJ12	UniRef90_Q9QJ12_oligopeptide_19	Roseolovirus	Human betaherpesvirus 6A	Roseolovirus	Herpesviridae	Betaherpesvirinae
UniRef90_Q9QJ12	UniRef90_Q9QJ12_oligopeptide_20	Roseolovirus	Human betaherpesvirus 6A	Roseolovirus	Herpesviridae	Betaherpesvirinae
UniRef90_Q9QJ12	UniRef90_Q9QJ12_oligopeptide_21	Roseolovirus	Human betaherpesvirus 6A	Roseolovirus	Herpesviridae	Betaherpesvirinae
UniRef90_Q9QJ12	UniRef90_Q9QJ12_oligopeptide_22	Roseolovirus	Human betaherpesvirus 6A	Roseolovirus	Herpesviridae	Betaherpesvirinae
UniRef90_Q9QJ12	UniRef90_Q9QJ12_oligopeptide_23	Roseolovirus	Human betaherpesvirus 6A	Roseolovirus	Herpesviridae	Betaherpesvirinae
UniRef90_Q9QJ12	UniRef90_Q9QJ12_oligopeptide_24	Roseolovirus	Human betaherpesvirus 6A	Roseolovirus	Herpesviridae	Betaherpesvirinae
UniRef90_Q9QJ12	UniRef90_Q9QJ12_oligopeptide_25	Roseolovirus	Human betaherpesvirus 6A	Roseolovirus	Herpesviridae	Betaherpesvirinae
UniRef90_Q9QJ12	UniRef90_Q9QJ12_oligopeptide_26	Roseolovirus	Human betaherpesvirus 6A	Roseolovirus	Herpesviridae	Betaherpesvirinae
UniRef90_Q9QJ12	UniRef90_Q9QJ12_oligopeptide_27	Roseolovirus	Human betaherpesvirus 6A	Roseolovirus	Herpesviridae	Betaherpesvirinae
UniRef90_Q9QJ12	UniRef90_Q9QJ12_oligopeptide_28	Roseolovirus	Human betaherpesvirus 6A	Roseolovirus	Herpesviridae	Betaherpesvirinae
UniRef90_Q9QJ12	UniRef90_Q9QJ12_oligopeptide_29	Roseolovirus	Human betaherpesvirus 6A	Roseolovirus	Herpesviridae	Betaherpesvirinae
UniRef90_Q9QJ12	UniRef90_Q9QJ12_oligopeptide_30	Roseolovirus	Human betaherpesvirus 6A	Roseolovirus	Herpesviridae	Betaherpesvirinae
UniRef90_Q9QJ12	UniRef90_Q9QJ12_oligopeptide_31	Roseolovirus	Human betaherpesvirus 6A	Roseolovirus	Herpesviridae	Betaherpesvirinae
UniRef90_Q9QJ12	UniRef90_Q9QJ12_oligopeptide_32	Roseolovirus	Human betaherpesvirus 6A	Roseolovirus	Herpesviridae	Betaherpesvirinae
UniRef90_Q9QJ12	UniRef90_Q9QJ12_oligopeptide_33	Roseolovirus	Human betaherpesvirus 6A	Roseolovirus	Herpesviridae	Betaherpesvirinae
UniRef90_Q9QJ12	UniRef90_Q9QJ12_oligopeptide_34	Roseolovirus	Human betaherpesvirus 6A	Roseolovirus	Herpesviridae	Betaherpesvirinae
UniRef90_Q9QJ12	UniRef90_Q9QJ12_oligopeptide_35	Roseolovirus	Human betaherpesvirus 6A	Roseolovirus	Herpesviridae	Betaherpesvirinae
UniRef90_Q9QJ12	UniRef90_Q9QJ12_oligopeptide_36	Roseolovirus	Human betaherpesvirus 6A	Roseolovirus	Herpesviridae	Betaherpesvirinae
UniRef90_Q9QJ12	UniRef90_Q9QJ12_oligopeptide_37	Roseolovirus	Human betaherpesvirus 6A	Roseolovirus	Herpesviridae	Betaherpesvirinae
UniRef90_Q9QJ12	UniRef90_Q9QJ12_oligopeptide_38	Roseolovirus	Human betaherpesvirus 6A	Roseolovirus	Herpesviridae	Betaherpesvirinae
UniRef90_Q9QJ12	UniRef90_Q9QJ12_oligopeptide_39	Roseolovirus	Human betaherpesvirus 6A	Roseolovirus	Herpesviridae	Betaherpesvirinae
UniRef90_Q9QJ12	UniRef90_Q9QJ12_oligopeptide_40	Roseolovirus	Human betaherpesvirus 6A	Roseolovirus	Herpesviridae	Betaherpesvirinae
UniRef90_Q9QJ12	UniRef90_Q9QJ12_oligopeptide_41	Roseolovirus	Human betaherpesvirus 6A	Roseolovirus	Herpesviridae	Betaherpesvirinae
UniRef90_Q9QJ12	UniRef90_Q9QJ12_oligopeptide_42	Roseolovirus	Human betaherpesvirus 6A	Roseolovirus	Herpesviridae	Betaherpesvirinae
UniRef90_Q9QJ12	UniRef90_Q9QJ12_oligopeptide_43	Roseolovirus	Human betaherpesvirus 6A	Roseolovirus	Herpesviridae	Betaherpesvirinae
UniRef90_Q9QJ13	UniRef90_Q9QJ13_oligopeptide_1	Roseolovirus	Human betaherpesvirus 6A	Roseolovirus	Herpesviridae	Betaherpesvirinae
UniRef90_Q9QJ13	UniRef90_Q9QJ13_oligopeptide_2	Roseolovirus	Human betaherpesvirus 6A	Roseolovirus	Herpesviridae	Betaherpesvirinae
UniRef90_Q9QJ13	UniRef90_Q9QJ13_oligopeptide_3	Roseolovirus	Human betaherpesvirus 6A	Roseolovirus	Herpesviridae	Betaherpesvirinae
UniRef90_Q9QJ13	UniRef90_Q9QJ13_oligopeptide_4	Roseolovirus	Human betaherpesvirus 6A	Roseolovirus	Herpesviridae	Betaherpesvirinae
UniRef90_Q9QJ13	UniRef90_Q9QJ13_oligopeptide_5	Roseolovirus	Human betaherpesvirus 6A	Roseolovirus	Herpesviridae	Betaherpesvirinae
UniRef90_Q9QJ13	UniRef90_Q9QJ13_oligopeptide_6	Roseolovirus	Human betaherpesvirus 6A	Roseolovirus	Herpesviridae	Betaherpesvirinae
UniRef90_Q9QJ13	UniRef90_Q9QJ13_oligopeptide_7	Roseolovirus	Human betaherpesvirus 6A	Roseolovirus	Herpesviridae	Betaherpesvirinae
UniRef90_Q9QJ13	UniRef90_Q9QJ13_oligopeptide_8	Roseolovirus	Human betaherpesvirus 6A	Roseolovirus	Herpesviridae	Betaherpesvirinae
UniRef90_Q9QJ13	UniRef90_Q9QJ13_oligopeptide_9	Roseolovirus	Human betaherpesvirus 6A	Roseolovirus	Herpesviridae	Betaherpesvirinae
UniRef90_Q9QJ14	UniRef90_Q9QJ14_oligopeptide_1	Roseolovirus	Human betaherpesvirus 6A	Roseolovirus	Herpesviridae	Betaherpesvirinae
UniRef90_Q9QJ14	UniRef90_Q9QJ14_oligopeptide_2	Roseolovirus	Human betaherpesvirus 6A	Roseolovirus	Herpesviridae	Betaherpesvirinae
UniRef90_Q9QJ14	UniRef90_Q9QJ14_oligopeptide_3	Roseolovirus	Human betaherpesvirus 6A	Roseolovirus	Herpesviridae	Betaherpesvirinae
UniRef90_Q9QJ14	UniRef90_Q9QJ14_oligopeptide_4	Roseolovirus	Human betaherpesvirus 6A	Roseolovirus	Herpesviridae	Betaherpesvirinae
UniRef90_Q9QJ14	UniRef90_Q9QJ14_oligopeptide_5	Roseolovirus	Human betaherpesvirus 6A	Roseolovirus	Herpesviridae	Betaherpesvirinae
UniRef90_Q9QJ16	UniRef90_Q9QJ16_oligopeptide_1	Roseolovirus	Human betaherpesvirus 6A	Roseolovirus	Herpesviridae	Betaherpesvirinae
UniRef90_Q9QJ16	UniRef90_Q9QJ16_oligopeptide_2	Roseolovirus	Human betaherpesvirus 6A	Roseolovirus	Herpesviridae	Betaherpesvirinae
UniRef90_Q9QJ16	UniRef90_Q9QJ16_oligopeptide_3	Roseolovirus	Human betaherpesvirus 6A	Roseolovirus	Herpesviridae	Betaherpesvirinae
UniRef90_Q9QJ16	UniRef90_Q9QJ16_oligopeptide_4	Roseolovirus	Human betaherpesvirus 6A	Roseolovirus	Herpesviridae	Betaherpesvirinae
UniRef90_Q9QJ16	UniRef90_Q9QJ16_oligopeptide_5	Roseolovirus	Human betaherpesvirus 6A	Roseolovirus	Herpesviridae	Betaherpesvirinae
UniRef90_Q9QJ16	UniRef90_Q9QJ16_oligopeptide_6	Roseolovirus	Human betaherpesvirus 6A	Roseolovirus	Herpesviridae	Betaherpesvirinae
UniRef90_Q9QJ16	UniRef90_Q9QJ16_oligopeptide_7	Roseolovirus	Human betaherpesvirus 6A	Roseolovirus	Herpesviridae	Betaherpesvirinae
UniRef90_Q9QJ16	UniRef90_Q9QJ16_oligopeptide_8	Roseolovirus	Human betaherpesvirus 6A	Roseolovirus	Herpesviridae	Betaherpesvirinae
UniRef90_Q9QJ16	UniRef90_Q9QJ16_oligopeptide_9	Roseolovirus	Human betaherpesvirus 6A	Roseolovirus	Herpesviridae	Betaherpesvirinae
UniRef90_Q9QJ16	UniRef90_Q9QJ16_oligopeptide_10	Roseolovirus	Human betaherpesvirus 6A	Roseolovirus	Herpesviridae	Betaherpesvirinae
UniRef90_Q9QJ16	UniRef90_Q9QJ16_oligopeptide_11	Roseolovirus	Human betaherpesvirus 6A	Roseolovirus	Herpesviridae	Betaherpesvirinae
UniRef90_Q9QJ16	UniRef90_Q9QJ16_oligopeptide_12	Roseolovirus	Human betaherpesvirus 6A	Roseolovirus	Herpesviridae	Betaherpesvirinae
UniRef90_Q9QJ16	UniRef90_Q9QJ16_oligopeptide_13	Roseolovirus	Human betaherpesvirus 6A	Roseolovirus	Herpesviridae	Betaherpesvirinae
UniRef90_Q9QJ16	UniRef90_Q9QJ16_oligopeptide_14	Roseolovirus	Human betaherpesvirus 6A	Roseolovirus	Herpesviridae	Betaherpesvirinae
UniRef90_Q9QJ16	UniRef90_Q9QJ16_oligopeptide_15	Roseolovirus	Human betaherpesvirus 6A	Roseolovirus	Herpesviridae	Betaherpesvirinae
UniRef90_Q9QJ16	UniRef90_Q9QJ16_oligopeptide_16	Roseolovirus	Human betaherpesvirus 6A	Roseolovirus	Herpesviridae	Betaherpesvirinae
UniRef90_Q9QJ16	UniRef90_Q9QJ16_oligopeptide_17	Roseolovirus	Human betaherpesvirus 6A	Roseolovirus	Herpesviridae	Betaherpesvirinae
UniRef90_Q9QJ16	UniRef90_Q9QJ16_oligopeptide_18	Roseolovirus	Human betaherpesvirus 6A	Roseolovirus	Herpesviridae	Betaherpesvirinae
UniRef90_Q9QJ16	UniRef90_Q9QJ16_oligopeptide_19	Roseolovirus	Human betaherpesvirus 6A	Roseolovirus	Herpesviridae	Betaherpesvirinae
UniRef90_Q9QJ16	UniRef90_Q9QJ16_oligopeptide_20	Roseolovirus	Human betaherpesvirus 6A	Roseolovirus	Herpesviridae	Betaherpesvirinae
UniRef90_Q9QJ16	UniRef90_Q9QJ16_oligopeptide_21	Roseolovirus	Human betaherpesvirus 6A	Roseolovirus	Herpesviridae	Betaherpesvirinae
UniRef90_Q9QJ16	UniRef90_Q9QJ16_oligopeptide_22	Roseolovirus	Human betaherpesvirus 6A	Roseolovirus	Herpesviridae	Betaherpesvirinae
UniRef90_Q9QJ16	UniRef90_Q9QJ16_oligopeptide_23	Roseolovirus	Human betaherpesvirus 6A	Roseolovirus	Herpesviridae	Betaherpesvirinae
UniRef90_Q9QJ16	UniRef90_Q9QJ16_oligopeptide_24	Roseolovirus	Human betaherpesvirus 6A	Roseolovirus	Herpesviridae	Betaherpesvirinae
UniRef90_Q9QJ16	UniRef90_Q9QJ16_oligopeptide_25	Roseolovirus	Human betaherpesvirus 6A	Roseolovirus	Herpesviridae	Betaherpesvirinae
UniRef90_Q9QJ16	UniRef90_Q9QJ16_oligopeptide_26	Roseolovirus	Human betaherpesvirus 6A	Roseolovirus	Herpesviridae	Betaherpesvirinae
UniRef90_Q9QJ16	UniRef90_Q9QJ16_oligopeptide_27	Roseolovirus	Human betaherpesvirus 6A	Roseolovirus	Herpesviridae	Betaherpesvirinae
UniRef90_Q9QJ16	UniRef90_Q9QJ16_oligopeptide_28	Roseolovirus	Human betaherpesvirus 6A	Roseolovirus	Herpesviridae	Betaherpesvirinae
UniRef90_Q9QJ16	UniRef90_Q9QJ16_oligopeptide_29	Roseolovirus	Human betaherpesvirus 6A	Roseolovirus	Herpesviridae	Betaherpesvirinae
UniRef90_Q9QJ16	UniRef90_Q9QJ16_oligopeptide_30	Roseolovirus	Human betaherpesvirus 6A	Roseolovirus	Herpesviridae	Betaherpesvirinae
UniRef90_Q9QJ16	UniRef90_Q9QJ16_oligopeptide_31	Roseolovirus	Human betaherpesvirus 6A	Roseolovirus	Herpesviridae	Betaherpesvirinae
UniRef90_Q9QJ16	UniRef90_Q9QJ16_oligopeptide_32	Roseolovirus	Human betaherpesvirus 6A	Roseolovirus	Herpesviridae	Betaherpesvirinae
UniRef90_Q9QJ16	UniRef90_Q9QJ16_oligopeptide_33	Roseolovirus	Human betaherpesvirus 6A	Roseolovirus	Herpesviridae	Betaherpesvirinae
UniRef90_Q9QJ16	UniRef90_Q9QJ16_oligopeptide_34	Roseolovirus	Human betaherpesvirus 6A	Roseolovirus	Herpesviridae	Betaherpesvirinae
UniRef90_Q9QJ16	UniRef90_Q9QJ16_oligopeptide_35	Roseolovirus	Human betaherpesvirus 6A	Roseolovirus	Herpesviridae	Betaherpesvirinae
UniRef90_Q9QJ16	UniRef90_Q9QJ16_oligopeptide_36	Roseolovirus	Human betaherpesvirus 6A	Roseolovirus	Herpesviridae	Betaherpesvirinae
UniRef90_Q9QJ16	UniRef90_Q9QJ16_oligopeptide_37	Roseolovirus	Human betaherpesvirus 6A	Roseolovirus	Herpesviridae	Betaherpesvirinae
UniRef90_Q9QJ16	UniRef90_Q9QJ16_oligopeptide_38	Roseolovirus	Human betaherpesvirus 6A	Roseolovirus	Herpesviridae	Betaherpesvirinae
UniRef90_Q9QJ16	UniRef90_Q9QJ16_oligopeptide_39	Roseolovirus	Human betaherpesvirus 6A	Roseolovirus	Herpesviridae	Betaherpesvirinae
UniRef90_Q9QJ16	UniRef90_Q9QJ16_oligopeptide_40	Roseolovirus	Human betaherpesvirus 6A	Roseolovirus	Herpesviridae	Betaherpesvirinae
UniRef90_Q9QJ16	UniRef90_Q9QJ16_oligopeptide_41	Roseolovirus	Human betaherpesvirus 6A	Roseolovirus	Herpesviridae	Betaherpesvirinae
UniRef90_Q9QJ16	UniRef90_Q9QJ16_oligopeptide_42	Roseolovirus	Human betaherpesvirus 6A	Roseolovirus	Herpesviridae	Betaherpesvirinae
UniRef90_Q9QJ16	UniRef90_Q9QJ16_oligopeptide_43	Roseolovirus	Human betaherpesvirus 6A	Roseolovirus	Herpesviridae	Betaherpesvirinae
UniRef90_Q9QJ16	UniRef90_Q9QJ16_oligopeptide_44	Roseolovirus	Human betaherpesvirus 6A	Roseolovirus	Herpesviridae	Betaherpesvirinae
UniRef90_Q9QJ16	UniRef90_Q9QJ16_oligopeptide_45	Roseolovirus	Human betaherpesvirus 6A	Roseolovirus	Herpesviridae	Betaherpesvirinae
UniRef90_Q9QJ16	UniRef90_Q9QJ16_oligopeptide_46	Roseolovirus	Human betaherpesvirus 6A	Roseolovirus	Herpesviridae	Betaherpesvirinae
UniRef90_Q9QJ16	UniRef90_Q9QJ16_oligopeptide_47	Roseolovirus	Human betaherpesvirus 6A	Roseolovirus	Herpesviridae	Betaherpesvirinae
UniRef90_Q9QJ16	UniRef90_Q9QJ16_oligopeptide_48	Roseolovirus	Human betaherpesvirus 6A	Roseolovirus	Herpesviridae	Betaherpesvirinae
UniRef90_Q9QJ16	UniRef90_Q9QJ16_oligopeptide_49	Roseolovirus	Human betaherpesvirus 6A	Roseolovirus	Herpesviridae	Betaherpesvirinae
UniRef90_Q9QJ16	UniRef90_Q9QJ16_oligopeptide_50	Roseolovirus	Human betaherpesvirus 6A	Roseolovirus	Herpesviridae	Betaherpesvirinae
UniRef90_Q9QJ16	UniRef90_Q9QJ16_oligopeptide_51	Roseolovirus	Human betaherpesvirus 6A	Roseolovirus	Herpesviridae	Betaherpesvirinae
UniRef90_Q9QJ16	UniRef90_Q9QJ16_oligopeptide_52	Roseolovirus	Human betaherpesvirus 6A	Roseolovirus	Herpesviridae	Betaherpesvirinae
UniRef90_Q9QJ16	UniRef90_Q9QJ16_oligopeptide_53	Roseolovirus	Human betaherpesvirus 6A	Roseolovirus	Herpesviridae	Betaherpesvirinae
UniRef90_Q9QJ16	UniRef90_Q9QJ16_oligopeptide_54	Roseolovirus	Human betaherpesvirus 6A	Roseolovirus	Herpesviridae	Betaherpesvirinae
UniRef90_Q9QJ19	UniRef90_Q9QJ19_oligopeptide_1	Cytoplasmic envelopment protein 2 n=26 RepID=CEP2_HHV6Z	Human herpesvirus 6B	Roseolovirus	Herpesviridae	Betaherpesvirinae
UniRef90_Q9QJ19	UniRef90_Q9QJ19_oligopeptide_2	Cytoplasmic envelopment protein 2 n=26 RepID=CEP2_HHV6Z	Human herpesvirus 6B	Roseolovirus	Herpesviridae	Betaherpesvirinae
UniRef90_Q9QJ19	UniRef90_Q9QJ19_oligopeptide_3	Cytoplasmic envelopment protein 2 n=26 RepID=CEP2_HHV6Z	Human herpesvirus 6B	Roseolovirus	Herpesviridae	Betaherpesvirinae
UniRef90_Q9QJ19	UniRef90_Q9QJ19_oligopeptide_4	Cytoplasmic envelopment protein 2 n=26 RepID=CEP2_HHV6Z	Human herpesvirus 6B	Roseolovirus	Herpesviridae	Betaherpesvirinae
UniRef90_Q9QJ19	UniRef90_Q9QJ19_oligopeptide_5	Cytoplasmic envelopment protein 2 n=26 RepID=CEP2_HHV6Z	Human herpesvirus 6B	Roseolovirus	Herpesviridae	Betaherpesvirinae
UniRef90_Q9QJ19	UniRef90_Q9QJ19_oligopeptide_6	Cytoplasmic envelopment protein 2 n=26 RepID=CEP2_HHV6Z	Human herpesvirus 6B	Roseolovirus	Herpesviridae	Betaherpesvirinae
UniRef90_Q9QJ19	UniRef90_Q9QJ19_oligopeptide_7	Cytoplasmic envelopment protein 2 n=26 RepID=CEP2_HHV6Z	Human herpesvirus 6B	Roseolovirus	Herpesviridae	Betaherpesvirinae
UniRef90_Q9QJ19	UniRef90_Q9QJ19_oligopeptide_8	Cytoplasmic envelopment protein 2 n=26 RepID=CEP2_HHV6Z	Human herpesvirus 6B	Roseolovirus	Herpesviridae	Betaherpesvirinae
UniRef90_Q9QJ19	UniRef90_Q9QJ19_oligopeptide_9	Cytoplasmic envelopment protein 2 n=26 RepID=CEP2_HHV6Z	Human herpesvirus 6B	Roseolovirus	Herpesviridae	Betaherpesvirinae
UniRef90_Q9QJ19	UniRef90_Q9QJ19_oligopeptide_10	Cytoplasmic envelopment protein 2 n=26 RepID=CEP2_HHV6Z	Human herpesvirus 6B	Roseolovirus	Herpesviridae	Betaherpesvirinae
UniRef90_Q9QJ19	UniRef90_Q9QJ19_oligopeptide_11	Cytoplasmic envelopment protein 2 n=26 RepID=CEP2_HHV6Z	Human herpesvirus 6B	Roseolovirus	Herpesviridae	Betaherpesvirinae
UniRef90_Q9QJ21	UniRef90_Q9QJ21_oligopeptide_1	Protein U63 n=16 RepID=UL92_HHV6Z	Human herpesvirus 6B	Roseolovirus	Herpesviridae	Betaherpesvirinae
UniRef90_Q9QJ21	UniRef90_Q9QJ21_oligopeptide_2	Protein U63 n=16 RepID=UL92_HHV6Z	Human herpesvirus 6B	Roseolovirus	Herpesviridae	Betaherpesvirinae
UniRef90_Q9QJ21	UniRef90_Q9QJ21_oligopeptide_3	Protein U63 n=16 RepID=UL92_HHV6Z	Human herpesvirus 6B	Roseolovirus	Herpesviridae	Betaherpesvirinae
UniRef90_Q9QJ21	UniRef90_Q9QJ21_oligopeptide_4	Protein U63 n=16 RepID=UL92_HHV6Z	Human herpesvirus 6B	Roseolovirus	Herpesviridae	Betaherpesvirinae
UniRef90_Q9QJ21	UniRef90_Q9QJ21_oligopeptide_5	Protein U63 n=16 RepID=UL92_HHV6Z	Human herpesvirus 6B	Roseolovirus	Herpesviridae	Betaherpesvirinae
UniRef90_Q9QJ21	UniRef90_Q9QJ21_oligopeptide_6	Protein U63 n=16 RepID=UL92_HHV6Z	Human herpesvirus 6B	Roseolovirus	Herpesviridae	Betaherpesvirinae
UniRef90_Q9QJ21	UniRef90_Q9QJ21_oligopeptide_7	Protein U63 n=16 RepID=UL92_HHV6Z	Human herpesvirus 6B	Roseolovirus	Herpesviridae	Betaherpesvirinae
UniRef90_Q9QJ25	UniRef90_Q9QJ25_oligopeptide_1	Protein U58 n=48 RepID=UL87_HHV6Z	Human herpesvirus 6B	Roseolovirus	Herpesviridae	Betaherpesvirinae
UniRef90_Q9QJ25	UniRef90_Q9QJ25_oligopeptide_2	Protein U58 n=48 RepID=UL87_HHV6Z	Human herpesvirus 6B	Roseolovirus	Herpesviridae	Betaherpesvirinae
UniRef90_Q9QJ25	UniRef90_Q9QJ25_oligopeptide_3	Protein U58 n=48 RepID=UL87_HHV6Z	Human herpesvirus 6B	Roseolovirus	Herpesviridae	Betaherpesvirinae
UniRef90_Q9QJ25	UniRef90_Q9QJ25_oligopeptide_4	Protein U58 n=48 RepID=UL87_HHV6Z	Human herpesvirus 6B	Roseolovirus	Herpesviridae	Betaherpesvirinae
UniRef90_Q9QJ25	UniRef90_Q9QJ25_oligopeptide_5	Protein U58 n=48 RepID=UL87_HHV6Z	Human herpesvirus 6B	Roseolovirus	Herpesviridae	Betaherpesvirinae
UniRef90_Q9QJ25	UniRef90_Q9QJ25_oligopeptide_6	Protein U58 n=48 RepID=UL87_HHV6Z	Human herpesvirus 6B	Roseolovirus	Herpesviridae	Betaherpesvirinae
UniRef90_Q9QJ25	UniRef90_Q9QJ25_oligopeptide_7	Protein U58 n=48 RepID=UL87_HHV6Z	Human herpesvirus 6B	Roseolovirus	Herpesviridae	Betaherpesvirinae
UniRef90_Q9QJ25	UniRef90_Q9QJ25_oligopeptide_8	Protein U58 n=48 RepID=UL87_HHV6Z	Human herpesvirus 6B	Roseolovirus	Herpesviridae	Betaherpesvirinae
UniRef90_Q9QJ25	UniRef90_Q9QJ25_oligopeptide_9	Protein U58 n=48 RepID=UL87_HHV6Z	Human herpesvirus 6B	Roseolovirus	Herpesviridae	Betaherpesvirinae
UniRef90_Q9QJ25	UniRef90_Q9QJ25_oligopeptide_10	Protein U58 n=48 RepID=UL87_HHV6Z	Human herpesvirus 6B	Roseolovirus	Herpesviridae	Betaherpesvirinae
UniRef90_Q9QJ25	UniRef90_Q9QJ25_oligopeptide_11	Protein U58 n=48 RepID=UL87_HHV6Z	Human herpesvirus 6B	Roseolovirus	Herpesviridae	Betaherpesvirinae
UniRef90_Q9QJ25	UniRef90_Q9QJ25_oligopeptide_12	Protein U58 n=48 RepID=UL87_HHV6Z	Human herpesvirus 6B	Roseolovirus	Herpesviridae	Betaherpesvirinae
UniRef90_Q9QJ25	UniRef90_Q9QJ25_oligopeptide_13	Protein U58 n=48 RepID=UL87_HHV6Z	Human herpesvirus 6B	Roseolovirus	Herpesviridae	Betaherpesvirinae
UniRef90_Q9QJ25	UniRef90_Q9QJ25_oligopeptide_14	Protein U58 n=48 RepID=UL87_HHV6Z	Human herpesvirus 6B	Roseolovirus	Herpesviridae	Betaherpesvirinae
UniRef90_Q9QJ25	UniRef90_Q9QJ25_oligopeptide_15	Protein U58 n=48 RepID=UL87_HHV6Z	Human herpesvirus 6B	Roseolovirus	Herpesviridae	Betaherpesvirinae
UniRef90_Q9QJ25	UniRef90_Q9QJ25_oligopeptide_16	Protein U58 n=48 RepID=UL87_HHV6Z	Human herpesvirus 6B	Roseolovirus	Herpesviridae	Betaherpesvirinae
UniRef90_Q9QJ25	UniRef90_Q9QJ25_oligopeptide_17	Protein U58 n=48 RepID=UL87_HHV6Z	Human herpesvirus 6B	Roseolovirus	Herpesviridae	Betaherpesvirinae
UniRef90_Q9QJ25	UniRef90_Q9QJ25_oligopeptide_18	Protein U58 n=48 RepID=UL87_HHV6Z	Human herpesvirus 6B	Roseolovirus	Herpesviridae	Betaherpesvirinae
UniRef90_Q9QJ25	UniRef90_Q9QJ25_oligopeptide_19	Protein U58 n=48 RepID=UL87_HHV6Z	Human herpesvirus 6B	Roseolovirus	Herpesviridae	Betaherpesvirinae
UniRef90_Q9QJ25	UniRef90_Q9QJ25_oligopeptide_20	Protein U58 n=48 RepID=UL87_HHV6Z	Human herpesvirus 6B	Roseolovirus	Herpesviridae	Betaherpesvirinae
UniRef90_Q9QJ25	UniRef90_Q9QJ25_oligopeptide_21	Protein U58 n=48 RepID=UL87_HHV6Z	Human herpesvirus 6B	Roseolovirus	Herpesviridae	Betaherpesvirinae
UniRef90_Q9QJ25	UniRef90_Q9QJ25_oligopeptide_22	Protein U58 n=48 RepID=UL87_HHV6Z	Human herpesvirus 6B	Roseolovirus	Herpesviridae	Betaherpesvirinae
UniRef90_Q9QJ25	UniRef90_Q9QJ25_oligopeptide_23	Protein U58 n=48 RepID=UL87_HHV6Z	Human herpesvirus 6B	Roseolovirus	Herpesviridae	Betaherpesvirinae
UniRef90_Q9QJ25	UniRef90_Q9QJ25_oligopeptide_24	Protein U58 n=48 RepID=UL87_HHV6Z	Human herpesvirus 6B	Roseolovirus	Herpesviridae	Betaherpesvirinae
UniRef90_Q9QJ25	UniRef90_Q9QJ25_oligopeptide_25	Protein U58 n=48 RepID=UL87_HHV6Z	Human herpesvirus 6B	Roseolovirus	Herpesviridae	Betaherpesvirinae
UniRef90_Q9QJ25	UniRef90_Q9QJ25_oligopeptide_26	Protein U58 n=48 RepID=UL87_HHV6Z	Human herpesvirus 6B	Roseolovirus	Herpesviridae	Betaherpesvirinae
UniRef90_Q9QJ25	UniRef90_Q9QJ25_oligopeptide_27	Protein U58 n=48 RepID=UL87_HHV6Z	Human herpesvirus 6B	Roseolovirus	Herpesviridae	Betaherpesvirinae
UniRef90_Q9QJ29	UniRef90_Q9QJ29_oligopeptide_1	Roseolovirus	Human betaherpesvirus 6A	Roseolovirus	Herpesviridae	Betaherpesvirinae
UniRef90_Q9QJ29	UniRef90_Q9QJ29_oligopeptide_2	Roseolovirus	Human betaherpesvirus 6A	Roseolovirus	Herpesviridae	Betaherpesvirinae
UniRef90_Q9QJ29	UniRef90_Q9QJ29_oligopeptide_3	Roseolovirus	Human betaherpesvirus 6A	Roseolovirus	Herpesviridae	Betaherpesvirinae
UniRef90_Q9QJ29	UniRef90_Q9QJ29_oligopeptide_4	Roseolovirus	Human betaherpesvirus 6A	Roseolovirus	Herpesviridae	Betaherpesvirinae
UniRef90_Q9QJ29	UniRef90_Q9QJ29_oligopeptide_5	Roseolovirus	Human betaherpesvirus 6A	Roseolovirus	Herpesviridae	Betaherpesvirinae
UniRef90_Q9QJ29	UniRef90_Q9QJ29_oligopeptide_6	Roseolovirus	Human betaherpesvirus 6A	Roseolovirus	Herpesviridae	Betaherpesvirinae
UniRef90_Q9QJ29	UniRef90_Q9QJ29_oligopeptide_7	Roseolovirus	Human betaherpesvirus 6A	Roseolovirus	Herpesviridae	Betaherpesvirinae
UniRef90_Q9QJ29	UniRef90_Q9QJ29_oligopeptide_8	Roseolovirus	Human betaherpesvirus 6A	Roseolovirus	Herpesviridae	Betaherpesvirinae
UniRef90_Q9QJ29	UniRef90_Q9QJ29_oligopeptide_9	Roseolovirus	Human betaherpesvirus 6A	Roseolovirus	Herpesviridae	Betaherpesvirinae
UniRef90_Q9QJ29	UniRef90_Q9QJ29_oligopeptide_10	Roseolovirus	Human betaherpesvirus 6A	Roseolovirus	Herpesviridae	Betaherpesvirinae
UniRef90_Q9QJ29	UniRef90_Q9QJ29_oligopeptide_11	Roseolovirus	Human betaherpesvirus 6A	Roseolovirus	Herpesviridae	Betaherpesvirinae
UniRef90_Q9QJ29	UniRef90_Q9QJ29_oligopeptide_12	Roseolovirus	Human betaherpesvirus 6A	Roseolovirus	Herpesviridae	Betaherpesvirinae
UniRef90_Q9QJ29	UniRef90_Q9QJ29_oligopeptide_13	Roseolovirus	Human betaherpesvirus 6A	Roseolovirus	Herpesviridae	Betaherpesvirinae
UniRef90_Q9QJ29	UniRef90_Q9QJ29_oligopeptide_14	Roseolovirus	Human betaherpesvirus 6A	Roseolovirus	Herpesviridae	Betaherpesvirinae
UniRef90_Q9QJ29	UniRef90_Q9QJ29_oligopeptide_15	Roseolovirus	Human betaherpesvirus 6A	Roseolovirus	Herpesviridae	Betaherpesvirinae
UniRef90_Q9QJ29	UniRef90_Q9QJ29_oligopeptide_16	Roseolovirus	Human betaherpesvirus 6A	Roseolovirus	Herpesviridae	Betaherpesvirinae
UniRef90_Q9QJ36	UniRef90_Q9QJ36_oligopeptide_1	Protein U33 n=31 RepID=UL49_HHV6Z	Human herpesvirus 6B	Roseolovirus	Herpesviridae	Betaherpesvirinae
UniRef90_Q9QJ36	UniRef90_Q9QJ36_oligopeptide_2	Protein U33 n=31 RepID=UL49_HHV6Z	Human herpesvirus 6B	Roseolovirus	Herpesviridae	Betaherpesvirinae
UniRef90_Q9QJ36	UniRef90_Q9QJ36_oligopeptide_3	Protein U33 n=31 RepID=UL49_HHV6Z	Human herpesvirus 6B	Roseolovirus	Herpesviridae	Betaherpesvirinae
UniRef90_Q9QJ36	UniRef90_Q9QJ36_oligopeptide_4	Protein U33 n=31 RepID=UL49_HHV6Z	Human herpesvirus 6B	Roseolovirus	Herpesviridae	Betaherpesvirinae
UniRef90_Q9QJ36	UniRef90_Q9QJ36_oligopeptide_5	Protein U33 n=31 RepID=UL49_HHV6Z	Human herpesvirus 6B	Roseolovirus	Herpesviridae	Betaherpesvirinae
UniRef90_Q9QJ36	UniRef90_Q9QJ36_oligopeptide_6	Protein U33 n=31 RepID=UL49_HHV6Z	Human herpesvirus 6B	Roseolovirus	Herpesviridae	Betaherpesvirinae
UniRef90_Q9QJ36	UniRef90_Q9QJ36_oligopeptide_7	Protein U33 n=31 RepID=UL49_HHV6Z	Human herpesvirus 6B	Roseolovirus	Herpesviridae	Betaherpesvirinae
UniRef90_Q9QJ36	UniRef90_Q9QJ36_oligopeptide_8	Protein U33 n=31 RepID=UL49_HHV6Z	Human herpesvirus 6B	Roseolovirus	Herpesviridae	Betaherpesvirinae
UniRef90_Q9QJ36	UniRef90_Q9QJ36_oligopeptide_9	Protein U33 n=31 RepID=UL49_HHV6Z	Human herpesvirus 6B	Roseolovirus	Herpesviridae	Betaherpesvirinae
UniRef90_Q9QJ36	UniRef90_Q9QJ36_oligopeptide_10	Protein U33 n=31 RepID=UL49_HHV6Z	Human herpesvirus 6B	Roseolovirus	Herpesviridae	Betaherpesvirinae
UniRef90_Q9QJ36	UniRef90_Q9QJ36_oligopeptide_11	Protein U33 n=31 RepID=UL49_HHV6Z	Human herpesvirus 6B	Roseolovirus	Herpesviridae	Betaherpesvirinae
UniRef90_Q9QJ36	UniRef90_Q9QJ36_oligopeptide_12	Protein U33 n=31 RepID=UL49_HHV6Z	Human herpesvirus 6B	Roseolovirus	Herpesviridae	Betaherpesvirinae
UniRef90_Q9QJ36	UniRef90_Q9QJ36_oligopeptide_13	Protein U33 n=31 RepID=UL49_HHV6Z	Human herpesvirus 6B	Roseolovirus	Herpesviridae	Betaherpesvirinae
UniRef90_Q9QJ36	UniRef90_Q9QJ36_oligopeptide_14	Protein U33 n=31 RepID=UL49_HHV6Z	Human herpesvirus 6B	Roseolovirus	Herpesviridae	Betaherpesvirinae
UniRef90_Q9QJ36	UniRef90_Q9QJ36_oligopeptide_15	Protein U33 n=31 RepID=UL49_HHV6Z	Human herpesvirus 6B	Roseolovirus	Herpesviridae	Betaherpesvirinae
UniRef90_Q9QJ36	UniRef90_Q9QJ36_oligopeptide_16	Protein U33 n=31 RepID=UL49_HHV6Z	Human herpesvirus 6B	Roseolovirus	Herpesviridae	Betaherpesvirinae
UniRef90_Q9QJ39	UniRef90_Q9QJ39_oligopeptide_1	Ribonucleoside-diphosphate reductase large subunit-like protein n=52 RepID=RIR1_HHV6Z	Human herpesvirus 6B	Roseolovirus	Herpesviridae	Betaherpesvirinae
UniRef90_Q9QJ39	UniRef90_Q9QJ39_oligopeptide_2	Ribonucleoside-diphosphate reductase large subunit-like protein n=52 RepID=RIR1_HHV6Z	Human herpesvirus 6B	Roseolovirus	Herpesviridae	Betaherpesvirinae
UniRef90_Q9QJ39	UniRef90_Q9QJ39_oligopeptide_3	Ribonucleoside-diphosphate reductase large subunit-like protein n=52 RepID=RIR1_HHV6Z	Human herpesvirus 6B	Roseolovirus	Herpesviridae	Betaherpesvirinae
UniRef90_Q9QJ39	UniRef90_Q9QJ39_oligopeptide_4	Ribonucleoside-diphosphate reductase large subunit-like protein n=52 RepID=RIR1_HHV6Z	Human herpesvirus 6B	Roseolovirus	Herpesviridae	Betaherpesvirinae
UniRef90_Q9QJ39	UniRef90_Q9QJ39_oligopeptide_5	Ribonucleoside-diphosphate reductase large subunit-like protein n=52 RepID=RIR1_HHV6Z	Human herpesvirus 6B	Roseolovirus	Herpesviridae	Betaherpesvirinae
UniRef90_Q9QJ39	UniRef90_Q9QJ39_oligopeptide_6	Ribonucleoside-diphosphate reductase large subunit-like protein n=52 RepID=RIR1_HHV6Z	Human herpesvirus 6B	Roseolovirus	Herpesviridae	Betaherpesvirinae
UniRef90_Q9QJ39	UniRef90_Q9QJ39_oligopeptide_7	Ribonucleoside-diphosphate reductase large subunit-like protein n=52 RepID=RIR1_HHV6Z	Human herpesvirus 6B	Roseolovirus	Herpesviridae	Betaherpesvirinae
UniRef90_Q9QJ39	UniRef90_Q9QJ39_oligopeptide_8	Ribonucleoside-diphosphate reductase large subunit-like protein n=52 RepID=RIR1_HHV6Z	Human herpesvirus 6B	Roseolovirus	Herpesviridae	Betaherpesvirinae
UniRef90_Q9QJ39	UniRef90_Q9QJ39_oligopeptide_9	Ribonucleoside-diphosphate reductase large subunit-like protein n=52 RepID=RIR1_HHV6Z	Human herpesvirus 6B	Roseolovirus	Herpesviridae	Betaherpesvirinae
UniRef90_Q9QJ39	UniRef90_Q9QJ39_oligopeptide_10	Ribonucleoside-diphosphate reductase large subunit-like protein n=52 RepID=RIR1_HHV6Z	Human herpesvirus 6B	Roseolovirus	Herpesviridae	Betaherpesvirinae
UniRef90_Q9QJ39	UniRef90_Q9QJ39_oligopeptide_11	Ribonucleoside-diphosphate reductase large subunit-like protein n=52 RepID=RIR1_HHV6Z	Human herpesvirus 6B	Roseolovirus	Herpesviridae	Betaherpesvirinae
UniRef90_Q9QJ39	UniRef90_Q9QJ39_oligopeptide_12	Ribonucleoside-diphosphate reductase large subunit-like protein n=52 RepID=RIR1_HHV6Z	Human herpesvirus 6B	Roseolovirus	Herpesviridae	Betaherpesvirinae
UniRef90_Q9QJ39	UniRef90_Q9QJ39_oligopeptide_13	Ribonucleoside-diphosphate reductase large subunit-like protein n=52 RepID=RIR1_HHV6Z	Human herpesvirus 6B	Roseolovirus	Herpesviridae	Betaherpesvirinae
UniRef90_Q9QJ39	UniRef90_Q9QJ39_oligopeptide_14	Ribonucleoside-diphosphate reductase large subunit-like protein n=52 RepID=RIR1_HHV6Z	Human herpesvirus 6B	Roseolovirus	Herpesviridae	Betaherpesvirinae
UniRef90_Q9QJ39	UniRef90_Q9QJ39_oligopeptide_15	Ribonucleoside-diphosphate reductase large subunit-like protein n=52 RepID=RIR1_HHV6Z	Human herpesvirus 6B	Roseolovirus	Herpesviridae	Betaherpesvirinae
UniRef90_Q9QJ39	UniRef90_Q9QJ39_oligopeptide_16	Ribonucleoside-diphosphate reductase large subunit-like protein n=52 RepID=RIR1_HHV6Z	Human herpesvirus 6B	Roseolovirus	Herpesviridae	Betaherpesvirinae
UniRef90_Q9QJ39	UniRef90_Q9QJ39_oligopeptide_17	Ribonucleoside-diphosphate reductase large subunit-like protein n=52 RepID=RIR1_HHV6Z	Human herpesvirus 6B	Roseolovirus	Herpesviridae	Betaherpesvirinae
UniRef90_Q9QJ39	UniRef90_Q9QJ39_oligopeptide_18	Ribonucleoside-diphosphate reductase large subunit-like protein n=52 RepID=RIR1_HHV6Z	Human herpesvirus 6B	Roseolovirus	Herpesviridae	Betaherpesvirinae
UniRef90_Q9QJ39	UniRef90_Q9QJ39_oligopeptide_19	Ribonucleoside-diphosphate reductase large subunit-like protein n=52 RepID=RIR1_HHV6Z	Human herpesvirus 6B	Roseolovirus	Herpesviridae	Betaherpesvirinae
UniRef90_Q9QJ39	UniRef90_Q9QJ39_oligopeptide_20	Ribonucleoside-diphosphate reductase large subunit-like protein n=52 RepID=RIR1_HHV6Z	Human herpesvirus 6B	Roseolovirus	Herpesviridae	Betaherpesvirinae
UniRef90_Q9QJ39	UniRef90_Q9QJ39_oligopeptide_21	Ribonucleoside-diphosphate reductase large subunit-like protein n=52 RepID=RIR1_HHV6Z	Human herpesvirus 6B	Roseolovirus	Herpesviridae	Betaherpesvirinae
UniRef90_Q9QJ39	UniRef90_Q9QJ39_oligopeptide_22	Ribonucleoside-diphosphate reductase large subunit-like protein n=52 RepID=RIR1_HHV6Z	Human herpesvirus 6B	Roseolovirus	Herpesviridae	Betaherpesvirinae
UniRef90_Q9QJ39	UniRef90_Q9QJ39_oligopeptide_23	Ribonucleoside-diphosphate reductase large subunit-like protein n=52 RepID=RIR1_HHV6Z	Human herpesvirus 6B	Roseolovirus	Herpesviridae	Betaherpesvirinae
UniRef90_Q9QJ39	UniRef90_Q9QJ39_oligopeptide_24	Ribonucleoside-diphosphate reductase large subunit-like protein n=52 RepID=RIR1_HHV6Z	Human herpesvirus 6B	Roseolovirus	Herpesviridae	Betaherpesvirinae
UniRef90_Q9QJ39	UniRef90_Q9QJ39_oligopeptide_25	Ribonucleoside-diphosphate reductase large subunit-like protein n=52 RepID=RIR1_HHV6Z	Human herpesvirus 6B	Roseolovirus	Herpesviridae	Betaherpesvirinae
UniRef90_Q9QJ39	UniRef90_Q9QJ39_oligopeptide_26	Ribonucleoside-diphosphate reductase large subunit-like protein n=52 RepID=RIR1_HHV6Z	Human herpesvirus 6B	Roseolovirus	Herpesviridae	Betaherpesvirinae
UniRef90_Q9QJ39	UniRef90_Q9QJ39_oligopeptide_27	Ribonucleoside-diphosphate reductase large subunit-like protein n=52 RepID=RIR1_HHV6Z	Human herpesvirus 6B	Roseolovirus	Herpesviridae	Betaherpesvirinae
UniRef90_Q9QJ39	UniRef90_Q9QJ39_oligopeptide_28	Ribonucleoside-diphosphate reductase large subunit-like protein n=52 RepID=RIR1_HHV6Z	Human herpesvirus 6B	Roseolovirus	Herpesviridae	Betaherpesvirinae
UniRef90_Q9QJ41	UniRef90_Q9QJ41_oligopeptide_1	Roseolovirus	Human betaherpesvirus 6A	Roseolovirus	Herpesviridae	Betaherpesvirinae
UniRef90_Q9QJ41	UniRef90_Q9QJ41_oligopeptide_2	Roseolovirus	Human betaherpesvirus 6A	Roseolovirus	Herpesviridae	Betaherpesvirinae
UniRef90_Q9QJ42	UniRef90_Q9QJ42_oligopeptide_1	Roseolovirus	Human betaherpesvirus 6A	Roseolovirus	Herpesviridae	Betaherpesvirinae
UniRef90_Q9QJ42	UniRef90_Q9QJ42_oligopeptide_2	Roseolovirus	Human betaherpesvirus 6A	Roseolovirus	Herpesviridae	Betaherpesvirinae
UniRef90_Q9QJ42	UniRef90_Q9QJ42_oligopeptide_3	Roseolovirus	Human betaherpesvirus 6A	Roseolovirus	Herpesviridae	Betaherpesvirinae
UniRef90_Q9QJ43	UniRef90_Q9QJ43_oligopeptide_1	Roseolovirus	Human betaherpesvirus 6A	Roseolovirus	Herpesviridae	Betaherpesvirinae
UniRef90_Q9QJ43	UniRef90_Q9QJ43_oligopeptide_2	Roseolovirus	Human betaherpesvirus 6A	Roseolovirus	Herpesviridae	Betaherpesvirinae
UniRef90_Q9QJ43	UniRef90_Q9QJ43_oligopeptide_3	Roseolovirus	Human betaherpesvirus 6A	Roseolovirus	Herpesviridae	Betaherpesvirinae
UniRef90_Q9QJ43	UniRef90_Q9QJ43_oligopeptide_4	Roseolovirus	Human betaherpesvirus 6A	Roseolovirus	Herpesviridae	Betaherpesvirinae
UniRef90_Q9QJ43	UniRef90_Q9QJ43_oligopeptide_5	Roseolovirus	Human betaherpesvirus 6A	Roseolovirus	Herpesviridae	Betaherpesvirinae
UniRef90_Q9QJ43	UniRef90_Q9QJ43_oligopeptide_6	Roseolovirus	Human betaherpesvirus 6A	Roseolovirus	Herpesviridae	Betaherpesvirinae
UniRef90_Q9QJ43	UniRef90_Q9QJ43_oligopeptide_7	Roseolovirus	Human betaherpesvirus 6A	Roseolovirus	Herpesviridae	Betaherpesvirinae
UniRef90_Q9QJ43	UniRef90_Q9QJ43_oligopeptide_8	Roseolovirus	Human betaherpesvirus 6A	Roseolovirus	Herpesviridae	Betaherpesvirinae
UniRef90_Q9QJ43	UniRef90_Q9QJ43_oligopeptide_9	Roseolovirus	Human betaherpesvirus 6A	Roseolovirus	Herpesviridae	Betaherpesvirinae
UniRef90_Q9QJ43	UniRef90_Q9QJ43_oligopeptide_10	Roseolovirus	Human betaherpesvirus 6A	Roseolovirus	Herpesviridae	Betaherpesvirinae
UniRef90_Q9QJ45	UniRef90_Q9QJ45_oligopeptide_1	U21 glycoprotein n=52 RepID=U21_HHV6Z	Human herpesvirus 6B	Roseolovirus	Herpesviridae	Betaherpesvirinae
UniRef90_Q9QJ45	UniRef90_Q9QJ45_oligopeptide_2	U21 glycoprotein n=52 RepID=U21_HHV6Z	Human herpesvirus 6B	Roseolovirus	Herpesviridae	Betaherpesvirinae
UniRef90_Q9QJ45	UniRef90_Q9QJ45_oligopeptide_3	U21 glycoprotein n=52 RepID=U21_HHV6Z	Human herpesvirus 6B	Roseolovirus	Herpesviridae	Betaherpesvirinae
UniRef90_Q9QJ45	UniRef90_Q9QJ45_oligopeptide_4	U21 glycoprotein n=52 RepID=U21_HHV6Z	Human herpesvirus 6B	Roseolovirus	Herpesviridae	Betaherpesvirinae
UniRef90_Q9QJ45	UniRef90_Q9QJ45_oligopeptide_5	U21 glycoprotein n=52 RepID=U21_HHV6Z	Human herpesvirus 6B	Roseolovirus	Herpesviridae	Betaherpesvirinae
UniRef90_Q9QJ45	UniRef90_Q9QJ45_oligopeptide_6	U21 glycoprotein n=52 RepID=U21_HHV6Z	Human herpesvirus 6B	Roseolovirus	Herpesviridae	Betaherpesvirinae
UniRef90_Q9QJ45	UniRef90_Q9QJ45_oligopeptide_7	U21 glycoprotein n=52 RepID=U21_HHV6Z	Human herpesvirus 6B	Roseolovirus	Herpesviridae	Betaherpesvirinae
UniRef90_Q9QJ45	UniRef90_Q9QJ45_oligopeptide_8	U21 glycoprotein n=52 RepID=U21_HHV6Z	Human herpesvirus 6B	Roseolovirus	Herpesviridae	Betaherpesvirinae
UniRef90_Q9QJ45	UniRef90_Q9QJ45_oligopeptide_9	U21 glycoprotein n=52 RepID=U21_HHV6Z	Human herpesvirus 6B	Roseolovirus	Herpesviridae	Betaherpesvirinae
UniRef90_Q9QJ45	UniRef90_Q9QJ45_oligopeptide_10	U21 glycoprotein n=52 RepID=U21_HHV6Z	Human herpesvirus 6B	Roseolovirus	Herpesviridae	Betaherpesvirinae
UniRef90_Q9QJ45	UniRef90_Q9QJ45_oligopeptide_11	U21 glycoprotein n=52 RepID=U21_HHV6Z	Human herpesvirus 6B	Roseolovirus	Herpesviridae	Betaherpesvirinae
UniRef90_Q9QJ45	UniRef90_Q9QJ45_oligopeptide_12	U21 glycoprotein n=52 RepID=U21_HHV6Z	Human herpesvirus 6B	Roseolovirus	Herpesviridae	Betaherpesvirinae
UniRef90_Q9QJ45	UniRef90_Q9QJ45_oligopeptide_13	U21 glycoprotein n=52 RepID=U21_HHV6Z	Human herpesvirus 6B	Roseolovirus	Herpesviridae	Betaherpesvirinae
UniRef90_Q9QJ45	UniRef90_Q9QJ45_oligopeptide_14	U21 glycoprotein n=52 RepID=U21_HHV6Z	Human herpesvirus 6B	Roseolovirus	Herpesviridae	Betaherpesvirinae
UniRef90_Q9QJ45	UniRef90_Q9QJ45_oligopeptide_15	U21 glycoprotein n=52 RepID=U21_HHV6Z	Human herpesvirus 6B	Roseolovirus	Herpesviridae	Betaherpesvirinae
UniRef90_Q9QJ48	UniRef90_Q9QJ48_oligopeptide_1	Protein U15 n=4 RepID=U15_HHV6Z	Human herpesvirus 6B	Roseolovirus	Herpesviridae	Betaherpesvirinae
UniRef90_Q9QJ48	UniRef90_Q9QJ48_oligopeptide_2	Protein U15 n=4 RepID=U15_HHV6Z	Human herpesvirus 6B	Roseolovirus	Herpesviridae	Betaherpesvirinae
UniRef90_Q9QJ48	UniRef90_Q9QJ48_oligopeptide_3	Protein U15 n=4 RepID=U15_HHV6Z	Human herpesvirus 6B	Roseolovirus	Herpesviridae	Betaherpesvirinae
UniRef90_Q9QJ48	UniRef90_Q9QJ48_oligopeptide_4	Protein U15 n=4 RepID=U15_HHV6Z	Human herpesvirus 6B	Roseolovirus	Herpesviridae	Betaherpesvirinae
UniRef90_Q9QJ48	UniRef90_Q9QJ48_oligopeptide_5	Protein U15 n=4 RepID=U15_HHV6Z	Human herpesvirus 6B	Roseolovirus	Herpesviridae	Betaherpesvirinae
UniRef90_Q9QJ48	UniRef90_Q9QJ48_oligopeptide_6	Protein U15 n=4 RepID=U15_HHV6Z	Human herpesvirus 6B	Roseolovirus	Herpesviridae	Betaherpesvirinae
UniRef90_Q9QJ49	UniRef90_Q9QJ49_oligopeptide_1	Roseolovirus	Human betaherpesvirus 6A	Roseolovirus	Herpesviridae	Betaherpesvirinae
UniRef90_Q9QJ49	UniRef90_Q9QJ49_oligopeptide_2	Roseolovirus	Human betaherpesvirus 6A	Roseolovirus	Herpesviridae	Betaherpesvirinae
UniRef90_Q9QJ49	UniRef90_Q9QJ49_oligopeptide_3	Roseolovirus	Human betaherpesvirus 6A	Roseolovirus	Herpesviridae	Betaherpesvirinae
UniRef90_Q9QJ49	UniRef90_Q9QJ49_oligopeptide_4	Roseolovirus	Human betaherpesvirus 6A	Roseolovirus	Herpesviridae	Betaherpesvirinae
UniRef90_Q9QJ49	UniRef90_Q9QJ49_oligopeptide_5	Roseolovirus	Human betaherpesvirus 6A	Roseolovirus	Herpesviridae	Betaherpesvirinae
UniRef90_Q9QJ49	UniRef90_Q9QJ49_oligopeptide_6	Roseolovirus	Human betaherpesvirus 6A	Roseolovirus	Herpesviridae	Betaherpesvirinae
UniRef90_Q9QJ49	UniRef90_Q9QJ49_oligopeptide_7	Roseolovirus	Human betaherpesvirus 6A	Roseolovirus	Herpesviridae	Betaherpesvirinae
UniRef90_Q9QJ49	UniRef90_Q9QJ49_oligopeptide_8	Roseolovirus	Human betaherpesvirus 6A	Roseolovirus	Herpesviridae	Betaherpesvirinae
UniRef90_Q9QJ49	UniRef90_Q9QJ49_oligopeptide_9	Roseolovirus	Human betaherpesvirus 6A	Roseolovirus	Herpesviridae	Betaherpesvirinae
UniRef90_Q9QJ49	UniRef90_Q9QJ49_oligopeptide_10	Roseolovirus	Human betaherpesvirus 6A	Roseolovirus	Herpesviridae	Betaherpesvirinae
UniRef90_Q9QJ49	UniRef90_Q9QJ49_oligopeptide_11	Roseolovirus	Human betaherpesvirus 6A	Roseolovirus	Herpesviridae	Betaherpesvirinae
UniRef90_Q9QJ49	UniRef90_Q9QJ49_oligopeptide_12	Roseolovirus	Human betaherpesvirus 6A	Roseolovirus	Herpesviridae	Betaherpesvirinae
UniRef90_Q9QJ49	UniRef90_Q9QJ49_oligopeptide_13	Roseolovirus	Human betaherpesvirus 6A	Roseolovirus	Herpesviridae	Betaherpesvirinae
UniRef90_Q9QJ49	UniRef90_Q9QJ49_oligopeptide_14	Roseolovirus	Human betaherpesvirus 6A	Roseolovirus	Herpesviridae	Betaherpesvirinae
UniRef90_Q9QJ49	UniRef90_Q9QJ49_oligopeptide_15	Roseolovirus	Human betaherpesvirus 6A	Roseolovirus	Herpesviridae	Betaherpesvirinae
UniRef90_Q9QJ49	UniRef90_Q9QJ49_oligopeptide_16	Roseolovirus	Human betaherpesvirus 6A	Roseolovirus	Herpesviridae	Betaherpesvirinae
UniRef90_Q9QJ49	UniRef90_Q9QJ49_oligopeptide_17	Roseolovirus	Human betaherpesvirus 6A	Roseolovirus	Herpesviridae	Betaherpesvirinae
UniRef90_Q9QJ49	UniRef90_Q9QJ49_oligopeptide_18	Roseolovirus	Human betaherpesvirus 6A	Roseolovirus	Herpesviridae	Betaherpesvirinae
UniRef90_Q9QJ49	UniRef90_Q9QJ49_oligopeptide_19	Roseolovirus	Human betaherpesvirus 6A	Roseolovirus	Herpesviridae	Betaherpesvirinae
UniRef90_Q9QJ49	UniRef90_Q9QJ49_oligopeptide_20	Roseolovirus	Human betaherpesvirus 6A	Roseolovirus	Herpesviridae	Betaherpesvirinae
UniRef90_Q9QJ49	UniRef90_Q9QJ49_oligopeptide_21	Roseolovirus	Human betaherpesvirus 6A	Roseolovirus	Herpesviridae	Betaherpesvirinae
UniRef90_Q9QJ53	UniRef90_Q9QJ53_oligopeptide_1	Roseolovirus	Human betaherpesvirus 6A	Roseolovirus	Herpesviridae	Betaherpesvirinae
UniRef90_Q9QJ53	UniRef90_Q9QJ53_oligopeptide_2	Roseolovirus	Human betaherpesvirus 6A	Roseolovirus	Herpesviridae	Betaherpesvirinae
UniRef90_Q9QJ54	UniRef90_Q9QJ54_oligopeptide_1	Human herpesvirus 6B	Human herpesvirus 6B	Roseolovirus	Herpesviridae	Betaherpesvirinae
UniRef90_Q9QJ54	UniRef90_Q9QJ54_oligopeptide_2	Human herpesvirus 6B	Human herpesvirus 6B	Roseolovirus	Herpesviridae	Betaherpesvirinae
UniRef90_Q9QJ54	UniRef90_Q9QJ54_oligopeptide_3	Human herpesvirus 6B	Human herpesvirus 6B	Roseolovirus	Herpesviridae	Betaherpesvirinae
UniRef90_Q9QJ54	UniRef90_Q9QJ54_oligopeptide_4	Human herpesvirus 6B	Human herpesvirus 6B	Roseolovirus	Herpesviridae	Betaherpesvirinae
UniRef90_Q9QJ54	UniRef90_Q9QJ54_oligopeptide_5	Human herpesvirus 6B	Human herpesvirus 6B	Roseolovirus	Herpesviridae	Betaherpesvirinae
UniRef90_Q9QJ54	UniRef90_Q9QJ54_oligopeptide_6	Human herpesvirus 6B	Human herpesvirus 6B	Roseolovirus	Herpesviridae	Betaherpesvirinae
UniRef90_Q9QJ54	UniRef90_Q9QJ54_oligopeptide_7	Human herpesvirus 6B	Human herpesvirus 6B	Roseolovirus	Herpesviridae	Betaherpesvirinae
UniRef90_Q9QJ54	UniRef90_Q9QJ54_oligopeptide_8	Human herpesvirus 6B	Human herpesvirus 6B	Roseolovirus	Herpesviridae	Betaherpesvirinae
UniRef90_Q9QJ54	UniRef90_Q9QJ54_oligopeptide_9	Human herpesvirus 6B	Human herpesvirus 6B	Roseolovirus	Herpesviridae	Betaherpesvirinae
UniRef90_Q9QJ54	UniRef90_Q9QJ54_oligopeptide_10	Human herpesvirus 6B	Human herpesvirus 6B	Roseolovirus	Herpesviridae	Betaherpesvirinae
UniRef90_Q9QJ54	UniRef90_Q9QJ54_oligopeptide_11	Human herpesvirus 6B	Human herpesvirus 6B	Roseolovirus	Herpesviridae	Betaherpesvirinae
UniRef90_Q9QJ54	UniRef90_Q9QJ54_oligopeptide_12	Human herpesvirus 6B	Human herpesvirus 6B	Roseolovirus	Herpesviridae	Betaherpesvirinae
UniRef90_Q9QJ54	UniRef90_Q9QJ54_oligopeptide_13	Human herpesvirus 6B	Human herpesvirus 6B	Roseolovirus	Herpesviridae	Betaherpesvirinae
UniRef90_Q9QJ54	UniRef90_Q9QJ54_oligopeptide_14	Human herpesvirus 6B	Human herpesvirus 6B	Roseolovirus	Herpesviridae	Betaherpesvirinae
UniRef90_Q9QJ54	UniRef90_Q9QJ54_oligopeptide_15	Human herpesvirus 6B	Human herpesvirus 6B	Roseolovirus	Herpesviridae	Betaherpesvirinae
UniRef90_Q9QJ54	UniRef90_Q9QJ54_oligopeptide_16	Human herpesvirus 6B	Human herpesvirus 6B	Roseolovirus	Herpesviridae	Betaherpesvirinae
UniRef90_Q9QJ54	UniRef90_Q9QJ54_oligopeptide_17	Human herpesvirus 6B	Human herpesvirus 6B	Roseolovirus	Herpesviridae	Betaherpesvirinae
UniRef90_Q9QJ54	UniRef90_Q9QJ54_oligopeptide_18	Human herpesvirus 6B	Human herpesvirus 6B	Roseolovirus	Herpesviridae	Betaherpesvirinae
UniRef90_Q9QJ54	UniRef90_Q9QJ54_oligopeptide_19	Human herpesvirus 6B	Human herpesvirus 6B	Roseolovirus	Herpesviridae	Betaherpesvirinae
UniRef90_Q9QJ54	UniRef90_Q9QJ54_oligopeptide_20	Human herpesvirus 6B	Human herpesvirus 6B	Roseolovirus	Herpesviridae	Betaherpesvirinae
UniRef90_Q9QJ54	UniRef90_Q9QJ54_oligopeptide_21	Human herpesvirus 6B	Human herpesvirus 6B	Roseolovirus	Herpesviridae	Betaherpesvirinae
UniRef90_Q9QJ54	UniRef90_Q9QJ54_oligopeptide_22	Human herpesvirus 6B	Human herpesvirus 6B	Roseolovirus	Herpesviridae	Betaherpesvirinae
UniRef90_Q9QJ54	UniRef90_Q9QJ54_oligopeptide_23	Human herpesvirus 6B	Human herpesvirus 6B	Roseolovirus	Herpesviridae	Betaherpesvirinae
UniRef90_Q9QJ54	UniRef90_Q9QJ54_oligopeptide_24	Human herpesvirus 6B	Human herpesvirus 6B	Roseolovirus	Herpesviridae	Betaherpesvirinae
UniRef90_Q9QJ54	UniRef90_Q9QJ54_oligopeptide_25	Human herpesvirus 6B	Human herpesvirus 6B	Roseolovirus	Herpesviridae	Betaherpesvirinae
UniRef90_Q9QJ54	UniRef90_Q9QJ54_oligopeptide_26	Human herpesvirus 6B	Human herpesvirus 6B	Roseolovirus	Herpesviridae	Betaherpesvirinae
UniRef90_Q9QJ54	UniRef90_Q9QJ54_oligopeptide_27	Human herpesvirus 6B	Human herpesvirus 6B	Roseolovirus	Herpesviridae	Betaherpesvirinae
UniRef90_Q9QJ54	UniRef90_Q9QJ54_oligopeptide_28	Human herpesvirus 6B	Human herpesvirus 6B	Roseolovirus	Herpesviridae	Betaherpesvirinae
UniRef90_Q9QJ54	UniRef90_Q9QJ54_oligopeptide_29	Human herpesvirus 6B	Human herpesvirus 6B	Roseolovirus	Herpesviridae	Betaherpesvirinae
UniRef90_Q9QJ54	UniRef90_Q9QJ54_oligopeptide_30	Human herpesvirus 6B	Human herpesvirus 6B	Roseolovirus	Herpesviridae	Betaherpesvirinae
UniRef90_Q9QJ54	UniRef90_Q9QJ54_oligopeptide_31	Human herpesvirus 6B	Human herpesvirus 6B	Roseolovirus	Herpesviridae	Betaherpesvirinae
UniRef90_Q9QJ54	UniRef90_Q9QJ54_oligopeptide_32	Human herpesvirus 6B	Human herpesvirus 6B	Roseolovirus	Herpesviridae	Betaherpesvirinae
UniRef90_Q9QJ55	UniRef90_Q9QJ55_oligopeptide_1	Protein U4 n=42 RepID=VU4_HHV6Z	Human herpesvirus 6B	Roseolovirus	Herpesviridae	Betaherpesvirinae
UniRef90_Q9QJ55	UniRef90_Q9QJ55_oligopeptide_2	Protein U4 n=42 RepID=VU4_HHV6Z	Human herpesvirus 6B	Roseolovirus	Herpesviridae	Betaherpesvirinae
UniRef90_Q9QJ55	UniRef90_Q9QJ55_oligopeptide_3	Protein U4 n=42 RepID=VU4_HHV6Z	Human herpesvirus 6B	Roseolovirus	Herpesviridae	Betaherpesvirinae
UniRef90_Q9QJ55	UniRef90_Q9QJ55_oligopeptide_4	Protein U4 n=42 RepID=VU4_HHV6Z	Human herpesvirus 6B	Roseolovirus	Herpesviridae	Betaherpesvirinae
UniRef90_Q9QJ55	UniRef90_Q9QJ55_oligopeptide_5	Protein U4 n=42 RepID=VU4_HHV6Z	Human herpesvirus 6B	Roseolovirus	Herpesviridae	Betaherpesvirinae
UniRef90_Q9QJ55	UniRef90_Q9QJ55_oligopeptide_6	Protein U4 n=42 RepID=VU4_HHV6Z	Human herpesvirus 6B	Roseolovirus	Herpesviridae	Betaherpesvirinae
UniRef90_Q9QJ55	UniRef90_Q9QJ55_oligopeptide_7	Protein U4 n=42 RepID=VU4_HHV6Z	Human herpesvirus 6B	Roseolovirus	Herpesviridae	Betaherpesvirinae
UniRef90_Q9QJ55	UniRef90_Q9QJ55_oligopeptide_8	Protein U4 n=42 RepID=VU4_HHV6Z	Human herpesvirus 6B	Roseolovirus	Herpesviridae	Betaherpesvirinae
UniRef90_Q9QJ55	UniRef90_Q9QJ55_oligopeptide_9	Protein U4 n=42 RepID=VU4_HHV6Z	Human herpesvirus 6B	Roseolovirus	Herpesviridae	Betaherpesvirinae
UniRef90_Q9QJ55	UniRef90_Q9QJ55_oligopeptide_10	Protein U4 n=42 RepID=VU4_HHV6Z	Human herpesvirus 6B	Roseolovirus	Herpesviridae	Betaherpesvirinae
UniRef90_Q9QJ55	UniRef90_Q9QJ55_oligopeptide_11	Protein U4 n=42 RepID=VU4_HHV6Z	Human herpesvirus 6B	Roseolovirus	Herpesviridae	Betaherpesvirinae
UniRef90_Q9QJ55	UniRef90_Q9QJ55_oligopeptide_12	Protein U4 n=42 RepID=VU4_HHV6Z	Human herpesvirus 6B	Roseolovirus	Herpesviridae	Betaherpesvirinae
UniRef90_Q9QJ55	UniRef90_Q9QJ55_oligopeptide_13	Protein U4 n=42 RepID=VU4_HHV6Z	Human herpesvirus 6B	Roseolovirus	Herpesviridae	Betaherpesvirinae
UniRef90_Q9QJ55	UniRef90_Q9QJ55_oligopeptide_14	Protein U4 n=42 RepID=VU4_HHV6Z	Human herpesvirus 6B	Roseolovirus	Herpesviridae	Betaherpesvirinae
UniRef90_Q9QJ55	UniRef90_Q9QJ55_oligopeptide_15	Protein U4 n=42 RepID=VU4_HHV6Z	Human herpesvirus 6B	Roseolovirus	Herpesviridae	Betaherpesvirinae
UniRef90_Q9QJ55	UniRef90_Q9QJ55_oligopeptide_16	Protein U4 n=42 RepID=VU4_HHV6Z	Human herpesvirus 6B	Roseolovirus	Herpesviridae	Betaherpesvirinae
UniRef90_Q9QJ55	UniRef90_Q9QJ55_oligopeptide_17	Protein U4 n=42 RepID=VU4_HHV6Z	Human herpesvirus 6B	Roseolovirus	Herpesviridae	Betaherpesvirinae
UniRef90_Q9QJ55	UniRef90_Q9QJ55_oligopeptide_18	Protein U4 n=42 RepID=VU4_HHV6Z	Human herpesvirus 6B	Roseolovirus	Herpesviridae	Betaherpesvirinae
UniRef90_Q9QJ55	UniRef90_Q9QJ55_oligopeptide_19	Protein U4 n=42 RepID=VU4_HHV6Z	Human herpesvirus 6B	Roseolovirus	Herpesviridae	Betaherpesvirinae
UniRef90_Q9QJ56	UniRef90_Q9QJ56_oligopeptide_1	Roseolovirus	Human betaherpesvirus 6A	Roseolovirus	Herpesviridae	Betaherpesvirinae
UniRef90_Q9QJ56	UniRef90_Q9QJ56_oligopeptide_2	Roseolovirus	Human betaherpesvirus 6A	Roseolovirus	Herpesviridae	Betaherpesvirinae
UniRef90_Q9QJ56	UniRef90_Q9QJ56_oligopeptide_3	Roseolovirus	Human betaherpesvirus 6A	Roseolovirus	Herpesviridae	Betaherpesvirinae
UniRef90_Q9QJ56	UniRef90_Q9QJ56_oligopeptide_4	Roseolovirus	Human betaherpesvirus 6A	Roseolovirus	Herpesviridae	Betaherpesvirinae
UniRef90_Q9QJ56	UniRef90_Q9QJ56_oligopeptide_5	Roseolovirus	Human betaherpesvirus 6A	Roseolovirus	Herpesviridae	Betaherpesvirinae
UniRef90_Q9QJ56	UniRef90_Q9QJ56_oligopeptide_6	Roseolovirus	Human betaherpesvirus 6A	Roseolovirus	Herpesviridae	Betaherpesvirinae
UniRef90_Q9QJ56	UniRef90_Q9QJ56_oligopeptide_7	Roseolovirus	Human betaherpesvirus 6A	Roseolovirus	Herpesviridae	Betaherpesvirinae
UniRef90_Q9QJ56	UniRef90_Q9QJ56_oligopeptide_8	Roseolovirus	Human betaherpesvirus 6A	Roseolovirus	Herpesviridae	Betaherpesvirinae
UniRef90_Q9QJ56	UniRef90_Q9QJ56_oligopeptide_9	Roseolovirus	Human betaherpesvirus 6A	Roseolovirus	Herpesviridae	Betaherpesvirinae
UniRef90_Q9QJ56	UniRef90_Q9QJ56_oligopeptide_10	Roseolovirus	Human betaherpesvirus 6A	Roseolovirus	Herpesviridae	Betaherpesvirinae
UniRef90_Q9QJ56	UniRef90_Q9QJ56_oligopeptide_11	Roseolovirus	Human betaherpesvirus 6A	Roseolovirus	Herpesviridae	Betaherpesvirinae
UniRef90_Q9QJ56	UniRef90_Q9QJ56_oligopeptide_12	Roseolovirus	Human betaherpesvirus 6A	Roseolovirus	Herpesviridae	Betaherpesvirinae
UniRef90_Q9QJ56	UniRef90_Q9QJ56_oligopeptide_13	Roseolovirus	Human betaherpesvirus 6A	Roseolovirus	Herpesviridae	Betaherpesvirinae
UniRef90_Q9QJ58	UniRef90_Q9QJ58_oligopeptide_1	Roseolovirus	Human betaherpesvirus 6A	Roseolovirus	Herpesviridae	Betaherpesvirinae
UniRef90_Q9QJ58	UniRef90_Q9QJ58_oligopeptide_2	Roseolovirus	Human betaherpesvirus 6A	Roseolovirus	Herpesviridae	Betaherpesvirinae
UniRef90_Q9QJ59	UniRef90_Q9QJ59_oligopeptide_1	Roseolovirus	Human betaherpesvirus 6A	Roseolovirus	Herpesviridae	Betaherpesvirinae
UniRef90_Q9QJ59	UniRef90_Q9QJ59_oligopeptide_2	Roseolovirus	Human betaherpesvirus 6A	Roseolovirus	Herpesviridae	Betaherpesvirinae
UniRef90_Q9QJ59	UniRef90_Q9QJ59_oligopeptide_3	Roseolovirus	Human betaherpesvirus 6A	Roseolovirus	Herpesviridae	Betaherpesvirinae
UniRef90_Q9QJ59	UniRef90_Q9QJ59_oligopeptide_4	Roseolovirus	Human betaherpesvirus 6A	Roseolovirus	Herpesviridae	Betaherpesvirinae
UniRef90_Q9QJ59	UniRef90_Q9QJ59_oligopeptide_5	Roseolovirus	Human betaherpesvirus 6A	Roseolovirus	Herpesviridae	Betaherpesvirinae
UniRef90_Q9QJ59	UniRef90_Q9QJ59_oligopeptide_6	Roseolovirus	Human betaherpesvirus 6A	Roseolovirus	Herpesviridae	Betaherpesvirinae
UniRef90_Q9QLI9	UniRef90_Q9QLI9_oligopeptide_1	Polymerase acidic protein n=6766 RepID=PA_INBLE	Influenza B virus	Betainfluenzavirus	Orthomyxoviridae
UniRef90_Q9QLI9	UniRef90_Q9QLI9_oligopeptide_2	Polymerase acidic protein n=6766 RepID=PA_INBLE	Influenza B virus	Betainfluenzavirus	Orthomyxoviridae
UniRef90_Q9QLI9	UniRef90_Q9QLI9_oligopeptide_3	Polymerase acidic protein n=6766 RepID=PA_INBLE	Influenza B virus	Betainfluenzavirus	Orthomyxoviridae
UniRef90_Q9QLI9	UniRef90_Q9QLI9_oligopeptide_4	Polymerase acidic protein n=6766 RepID=PA_INBLE	Influenza B virus	Betainfluenzavirus	Orthomyxoviridae
UniRef90_Q9QLI9	UniRef90_Q9QLI9_oligopeptide_5	Polymerase acidic protein n=6766 RepID=PA_INBLE	Influenza B virus	Betainfluenzavirus	Orthomyxoviridae
UniRef90_Q9QLI9	UniRef90_Q9QLI9_oligopeptide_6	Polymerase acidic protein n=6766 RepID=PA_INBLE	Influenza B virus	Betainfluenzavirus	Orthomyxoviridae
UniRef90_Q9QLI9	UniRef90_Q9QLI9_oligopeptide_7	Polymerase acidic protein n=6766 RepID=PA_INBLE	Influenza B virus	Betainfluenzavirus	Orthomyxoviridae
UniRef90_Q9QLI9	UniRef90_Q9QLI9_oligopeptide_8	Polymerase acidic protein n=6766 RepID=PA_INBLE	Influenza B virus	Betainfluenzavirus	Orthomyxoviridae
UniRef90_Q9QLI9	UniRef90_Q9QLI9_oligopeptide_9	Polymerase acidic protein n=6766 RepID=PA_INBLE	Influenza B virus	Betainfluenzavirus	Orthomyxoviridae
UniRef90_Q9QLI9	UniRef90_Q9QLI9_oligopeptide_10	Polymerase acidic protein n=6766 RepID=PA_INBLE	Influenza B virus	Betainfluenzavirus	Orthomyxoviridae
UniRef90_Q9QLI9	UniRef90_Q9QLI9_oligopeptide_11	Polymerase acidic protein n=6766 RepID=PA_INBLE	Influenza B virus	Betainfluenzavirus	Orthomyxoviridae
UniRef90_Q9QLI9	UniRef90_Q9QLI9_oligopeptide_12	Polymerase acidic protein n=6766 RepID=PA_INBLE	Influenza B virus	Betainfluenzavirus	Orthomyxoviridae
UniRef90_Q9QLI9	UniRef90_Q9QLI9_oligopeptide_13	Polymerase acidic protein n=6766 RepID=PA_INBLE	Influenza B virus	Betainfluenzavirus	Orthomyxoviridae
UniRef90_Q9QLI9	UniRef90_Q9QLI9_oligopeptide_14	Polymerase acidic protein n=6766 RepID=PA_INBLE	Influenza B virus	Betainfluenzavirus	Orthomyxoviridae
UniRef90_Q9QLI9	UniRef90_Q9QLI9_oligopeptide_15	Polymerase acidic protein n=6766 RepID=PA_INBLE	Influenza B virus	Betainfluenzavirus	Orthomyxoviridae
UniRef90_Q9QLI9	UniRef90_Q9QLI9_oligopeptide_16	Polymerase acidic protein n=6766 RepID=PA_INBLE	Influenza B virus	Betainfluenzavirus	Orthomyxoviridae
UniRef90_Q9QLI9	UniRef90_Q9QLI9_oligopeptide_17	Polymerase acidic protein n=6766 RepID=PA_INBLE	Influenza B virus	Betainfluenzavirus	Orthomyxoviridae
UniRef90_Q9QLI9	UniRef90_Q9QLI9_oligopeptide_18	Polymerase acidic protein n=6766 RepID=PA_INBLE	Influenza B virus	Betainfluenzavirus	Orthomyxoviridae
UniRef90_Q9QLI9	UniRef90_Q9QLI9_oligopeptide_19	Polymerase acidic protein n=6766 RepID=PA_INBLE	Influenza B virus	Betainfluenzavirus	Orthomyxoviridae
UniRef90_Q9QLI9	UniRef90_Q9QLI9_oligopeptide_20	Polymerase acidic protein n=6766 RepID=PA_INBLE	Influenza B virus	Betainfluenzavirus	Orthomyxoviridae
UniRef90_Q9QLI9	UniRef90_Q9QLI9_oligopeptide_21	Polymerase acidic protein n=6766 RepID=PA_INBLE	Influenza B virus	Betainfluenzavirus	Orthomyxoviridae
UniRef90_Q9QLI9	UniRef90_Q9QLI9_oligopeptide_22	Polymerase acidic protein n=6766 RepID=PA_INBLE	Influenza B virus	Betainfluenzavirus	Orthomyxoviridae
UniRef90_Q9QLI9	UniRef90_Q9QLI9_oligopeptide_23	Polymerase acidic protein n=6766 RepID=PA_INBLE	Influenza B virus	Betainfluenzavirus	Orthomyxoviridae
UniRef90_Q9QLI9	UniRef90_Q9QLI9_oligopeptide_24	Polymerase acidic protein n=6766 RepID=PA_INBLE	Influenza B virus	Betainfluenzavirus	Orthomyxoviridae
UniRef90_Q9QLI9	UniRef90_Q9QLI9_oligopeptide_25	Polymerase acidic protein n=6766 RepID=PA_INBLE	Influenza B virus	Betainfluenzavirus	Orthomyxoviridae
UniRef90_Q9QLL6	UniRef90_Q9QLL6_oligopeptide_1	Influenza B virus	Influenza B virus	Gammainfluenzavirus	Orthomyxoviridae
UniRef90_Q9QLL6	UniRef90_Q9QLL6_oligopeptide_2	Influenza B virus	Influenza B virus	Gammainfluenzavirus	Orthomyxoviridae
UniRef90_Q9QLL6	UniRef90_Q9QLL6_oligopeptide_3	Influenza B virus	Influenza B virus	Gammainfluenzavirus	Orthomyxoviridae
UniRef90_Q9QLL6	UniRef90_Q9QLL6_oligopeptide_4	Influenza B virus	Influenza B virus	Gammainfluenzavirus	Orthomyxoviridae
UniRef90_Q9QLL6	UniRef90_Q9QLL6_oligopeptide_5	Influenza B virus	Influenza B virus	Gammainfluenzavirus	Orthomyxoviridae
UniRef90_Q9QLL6	UniRef90_Q9QLL6_oligopeptide_6	Influenza B virus	Influenza B virus	Gammainfluenzavirus	Orthomyxoviridae
UniRef90_Q9QLL6	UniRef90_Q9QLL6_oligopeptide_7	Influenza B virus	Influenza B virus	Gammainfluenzavirus	Orthomyxoviridae
UniRef90_Q9QLL6	UniRef90_Q9QLL6_oligopeptide_8	Influenza B virus	Influenza B virus	Gammainfluenzavirus	Orthomyxoviridae
UniRef90_Q9QLL6	UniRef90_Q9QLL6_oligopeptide_9	Influenza B virus	Influenza B virus	Gammainfluenzavirus	Orthomyxoviridae
UniRef90_Q9QLL6	UniRef90_Q9QLL6_oligopeptide_10	Influenza B virus	Influenza B virus	Gammainfluenzavirus	Orthomyxoviridae
UniRef90_Q9QLL6	UniRef90_Q9QLL6_oligopeptide_11	Influenza B virus	Influenza B virus	Gammainfluenzavirus	Orthomyxoviridae
UniRef90_Q9QLL6	UniRef90_Q9QLL6_oligopeptide_12	Influenza B virus	Influenza B virus	Gammainfluenzavirus	Orthomyxoviridae
UniRef90_Q9QLL6	UniRef90_Q9QLL6_oligopeptide_13	Influenza B virus	Influenza B virus	Gammainfluenzavirus	Orthomyxoviridae
UniRef90_Q9QLL6	UniRef90_Q9QLL6_oligopeptide_14	Influenza B virus	Influenza B virus	Gammainfluenzavirus	Orthomyxoviridae
UniRef90_Q9QLL6	UniRef90_Q9QLL6_oligopeptide_15	Influenza B virus	Influenza B virus	Gammainfluenzavirus	Orthomyxoviridae
UniRef90_Q9QLL6	UniRef90_Q9QLL6_oligopeptide_16	Influenza B virus	Influenza B virus	Gammainfluenzavirus	Orthomyxoviridae
UniRef90_Q9QLL6	UniRef90_Q9QLL6_oligopeptide_17	Influenza B virus	Influenza B virus	Gammainfluenzavirus	Orthomyxoviridae
UniRef90_Q9QLL6	UniRef90_Q9QLL6_oligopeptide_18	Influenza B virus	Influenza B virus	Gammainfluenzavirus	Orthomyxoviridae
UniRef90_Q9QLL6	UniRef90_Q9QLL6_oligopeptide_19	Influenza B virus	Influenza B virus	Gammainfluenzavirus	Orthomyxoviridae
UniRef90_Q9QLL6	UniRef90_Q9QLL6_oligopeptide_20	Influenza B virus	Influenza B virus	Gammainfluenzavirus	Orthomyxoviridae
UniRef90_Q9QLL6	UniRef90_Q9QLL6_oligopeptide_21	Influenza B virus	Influenza B virus	Gammainfluenzavirus	Orthomyxoviridae
UniRef90_Q9QLL6	UniRef90_Q9QLL6_oligopeptide_22	Influenza B virus	Influenza B virus	Gammainfluenzavirus	Orthomyxoviridae
UniRef90_Q9QLL6	UniRef90_Q9QLL6_oligopeptide_23	Influenza B virus	Influenza B virus	Gammainfluenzavirus	Orthomyxoviridae
UniRef90_Q9QLL6	UniRef90_Q9QLL6_oligopeptide_24	Influenza B virus	Influenza B virus	Gammainfluenzavirus	Orthomyxoviridae
UniRef90_Q9QLL6	UniRef90_Q9QLL6_oligopeptide_25	Influenza B virus	Influenza B virus	Gammainfluenzavirus	Orthomyxoviridae
UniRef90_Q9QLL6	UniRef90_Q9QLL6_oligopeptide_26	Influenza B virus	Influenza B virus	Gammainfluenzavirus	Orthomyxoviridae
UniRef90_Q9QLL6	UniRef90_Q9QLL6_oligopeptide_27	Influenza B virus	Influenza B virus	Gammainfluenzavirus	Orthomyxoviridae
UniRef90_Q9QNA9	UniRef90_Q9QNA9_oligopeptide_1	Rotavirus A	Rotavirus A	Rotavirus	Reoviridae	Sedoreovirinae
UniRef90_Q9QNA9	UniRef90_Q9QNA9_oligopeptide_3	Rotavirus A	Rotavirus A	Rotavirus	Reoviridae	Sedoreovirinae
UniRef90_Q9QNA9	UniRef90_Q9QNA9_oligopeptide_4	Rotavirus A	Rotavirus A	Rotavirus	Reoviridae	Sedoreovirinae
UniRef90_Q9QNA9	UniRef90_Q9QNA9_oligopeptide_5	Rotavirus A	Rotavirus A	Rotavirus	Reoviridae	Sedoreovirinae
UniRef90_Q9QNA9	UniRef90_Q9QNA9_oligopeptide_6	Rotavirus A	Rotavirus A	Rotavirus	Reoviridae	Sedoreovirinae
UniRef90_Q9QNA9	UniRef90_Q9QNA9_oligopeptide_7	Rotavirus A	Rotavirus A	Rotavirus	Reoviridae	Sedoreovirinae
UniRef90_Q9QNA9	UniRef90_Q9QNA9_oligopeptide_8	Rotavirus A	Rotavirus A	Rotavirus	Reoviridae	Sedoreovirinae
UniRef90_Q9QNA9	UniRef90_Q9QNA9_oligopeptide_9	Rotavirus A	Rotavirus A	Rotavirus	Reoviridae	Sedoreovirinae
UniRef90_Q9QNA9	UniRef90_Q9QNA9_oligopeptide_10	Rotavirus A	Rotavirus A	Rotavirus	Reoviridae	Sedoreovirinae
UniRef90_Q9QNA9	UniRef90_Q9QNA9_oligopeptide_11	Rotavirus A	Rotavirus A	Rotavirus	Reoviridae	Sedoreovirinae
UniRef90_Q9QNA9	UniRef90_Q9QNA9_oligopeptide_12	Rotavirus A	Rotavirus A	Rotavirus	Reoviridae	Sedoreovirinae
UniRef90_Q9QNA9	UniRef90_Q9QNA9_oligopeptide_13	Rotavirus A	Rotavirus A	Rotavirus	Reoviridae	Sedoreovirinae
UniRef90_Q9QNA9	UniRef90_Q9QNA9_oligopeptide_14	Rotavirus A	Rotavirus A	Rotavirus	Reoviridae	Sedoreovirinae
UniRef90_Q9QNA9	UniRef90_Q9QNA9_oligopeptide_15	Rotavirus A	Rotavirus A	Rotavirus	Reoviridae	Sedoreovirinae
UniRef90_Q9QNA9	UniRef90_Q9QNA9_oligopeptide_16	Rotavirus A	Rotavirus A	Rotavirus	Reoviridae	Sedoreovirinae
UniRef90_Q9QNA9	UniRef90_Q9QNA9_oligopeptide_17	Rotavirus A	Rotavirus A	Rotavirus	Reoviridae	Sedoreovirinae
UniRef90_Q9QNF7	UniRef90_Q9QNF7_oligopeptide_1	Thymidine kinase n=293 RepID=KITH_HHV1	Human herpesvirus 1	Simplexvirus	Herpesviridae	Alphaherpesvirinae
UniRef90_Q9QNF7	UniRef90_Q9QNF7_oligopeptide_2	Thymidine kinase n=293 RepID=KITH_HHV1	Human herpesvirus 1	Simplexvirus	Herpesviridae	Alphaherpesvirinae
UniRef90_Q9QNF7	UniRef90_Q9QNF7_oligopeptide_3	Thymidine kinase n=293 RepID=KITH_HHV1	Human herpesvirus 1	Simplexvirus	Herpesviridae	Alphaherpesvirinae
UniRef90_Q9QNF7	UniRef90_Q9QNF7_oligopeptide_4	Thymidine kinase n=293 RepID=KITH_HHV1	Human herpesvirus 1	Simplexvirus	Herpesviridae	Alphaherpesvirinae
UniRef90_Q9QNF7	UniRef90_Q9QNF7_oligopeptide_5	Thymidine kinase n=293 RepID=KITH_HHV1	Human herpesvirus 1	Simplexvirus	Herpesviridae	Alphaherpesvirinae
UniRef90_Q9QNF7	UniRef90_Q9QNF7_oligopeptide_6	Thymidine kinase n=293 RepID=KITH_HHV1	Human herpesvirus 1	Simplexvirus	Herpesviridae	Alphaherpesvirinae
UniRef90_Q9QNF7	UniRef90_Q9QNF7_oligopeptide_7	Thymidine kinase n=293 RepID=KITH_HHV1	Human herpesvirus 1	Simplexvirus	Herpesviridae	Alphaherpesvirinae
UniRef90_Q9QNF7	UniRef90_Q9QNF7_oligopeptide_8	Thymidine kinase n=293 RepID=KITH_HHV1	Human herpesvirus 1	Simplexvirus	Herpesviridae	Alphaherpesvirinae
UniRef90_Q9QNF7	UniRef90_Q9QNF7_oligopeptide_9	Thymidine kinase n=293 RepID=KITH_HHV1	Human herpesvirus 1	Simplexvirus	Herpesviridae	Alphaherpesvirinae
UniRef90_Q9QNF7	UniRef90_Q9QNF7_oligopeptide_10	Thymidine kinase n=293 RepID=KITH_HHV1	Human herpesvirus 1	Simplexvirus	Herpesviridae	Alphaherpesvirinae
UniRef90_Q9QNF7	UniRef90_Q9QNF7_oligopeptide_11	Thymidine kinase n=293 RepID=KITH_HHV1	Human herpesvirus 1	Simplexvirus	Herpesviridae	Alphaherpesvirinae
UniRef90_Q9QNF7	UniRef90_Q9QNF7_oligopeptide_12	Thymidine kinase n=293 RepID=KITH_HHV1	Human herpesvirus 1	Simplexvirus	Herpesviridae	Alphaherpesvirinae
UniRef90_Q9QNF7	UniRef90_Q9QNF7_oligopeptide_13	Thymidine kinase n=293 RepID=KITH_HHV1	Human herpesvirus 1	Simplexvirus	Herpesviridae	Alphaherpesvirinae
UniRef90_Q9QPN3	UniRef90_Q9QPN3_oligopeptide_1	Human immunodeficiency virus 1	Human immunodeficiency virus 1	Lentivirus	Retroviridae	Orthoretrovirinae
UniRef90_Q9QPN3	UniRef90_Q9QPN3_oligopeptide_2	Human immunodeficiency virus 1	Human immunodeficiency virus 1	Lentivirus	Retroviridae	Orthoretrovirinae
UniRef90_Q9QPN3	UniRef90_Q9QPN3_oligopeptide_4	Human immunodeficiency virus 1	Human immunodeficiency virus 1	Lentivirus	Retroviridae	Orthoretrovirinae
UniRef90_Q9QPN3	UniRef90_Q9QPN3_oligopeptide_5	Human immunodeficiency virus 1	Human immunodeficiency virus 1	Lentivirus	Retroviridae	Orthoretrovirinae
UniRef90_Q9QPN3	UniRef90_Q9QPN3_oligopeptide_6	Human immunodeficiency virus 1	Human immunodeficiency virus 1	Lentivirus	Retroviridae	Orthoretrovirinae
UniRef90_Q9QPN3	UniRef90_Q9QPN3_oligopeptide_7	Human immunodeficiency virus 1	Human immunodeficiency virus 1	Lentivirus	Retroviridae	Orthoretrovirinae
UniRef90_Q9QR69	UniRef90_Q9QR69_oligopeptide_1	Human herpesvirus 8	Human herpesvirus 8	Rhadinovirus	Herpesviridae	Gammaherpesvirinae
UniRef90_Q9QR69	UniRef90_Q9QR69_oligopeptide_2	Human herpesvirus 8	Human herpesvirus 8	Rhadinovirus	Herpesviridae	Gammaherpesvirinae
UniRef90_Q9QR69	UniRef90_Q9QR69_oligopeptide_3	Human herpesvirus 8	Human herpesvirus 8	Rhadinovirus	Herpesviridae	Gammaherpesvirinae
UniRef90_Q9QR69	UniRef90_Q9QR69_oligopeptide_4	Human herpesvirus 8	Human herpesvirus 8	Rhadinovirus	Herpesviridae	Gammaherpesvirinae
UniRef90_Q9QR69	UniRef90_Q9QR69_oligopeptide_5	Human herpesvirus 8	Human herpesvirus 8	Rhadinovirus	Herpesviridae	Gammaherpesvirinae
UniRef90_Q9QR69	UniRef90_Q9QR69_oligopeptide_6	Human herpesvirus 8	Human herpesvirus 8	Rhadinovirus	Herpesviridae	Gammaherpesvirinae
UniRef90_Q9QR69	UniRef90_Q9QR69_oligopeptide_7	Human herpesvirus 8	Human herpesvirus 8	Rhadinovirus	Herpesviridae	Gammaherpesvirinae
UniRef90_Q9QR69	UniRef90_Q9QR69_oligopeptide_8	Human herpesvirus 8	Human herpesvirus 8	Rhadinovirus	Herpesviridae	Gammaherpesvirinae
UniRef90_Q9QR69	UniRef90_Q9QR69_oligopeptide_9	Human herpesvirus 8	Human herpesvirus 8	Rhadinovirus	Herpesviridae	Gammaherpesvirinae
UniRef90_Q9QR69	UniRef90_Q9QR69_oligopeptide_10	Human herpesvirus 8	Human herpesvirus 8	Rhadinovirus	Herpesviridae	Gammaherpesvirinae
UniRef90_Q9QR69	UniRef90_Q9QR69_oligopeptide_11	Human herpesvirus 8	Human herpesvirus 8	Rhadinovirus	Herpesviridae	Gammaherpesvirinae
UniRef90_Q9QR69	UniRef90_Q9QR69_oligopeptide_12	Human herpesvirus 8	Human herpesvirus 8	Rhadinovirus	Herpesviridae	Gammaherpesvirinae
UniRef90_Q9QR69	UniRef90_Q9QR69_oligopeptide_13	Human herpesvirus 8	Human herpesvirus 8	Rhadinovirus	Herpesviridae	Gammaherpesvirinae
UniRef90_Q9QR69	UniRef90_Q9QR69_oligopeptide_14	Human herpesvirus 8	Human herpesvirus 8	Rhadinovirus	Herpesviridae	Gammaherpesvirinae
UniRef90_Q9QR69	UniRef90_Q9QR69_oligopeptide_15	Human herpesvirus 8	Human herpesvirus 8	Rhadinovirus	Herpesviridae	Gammaherpesvirinae
UniRef90_Q9QR69	UniRef90_Q9QR69_oligopeptide_16	Human herpesvirus 8	Human herpesvirus 8	Rhadinovirus	Herpesviridae	Gammaherpesvirinae
UniRef90_Q9QR69	UniRef90_Q9QR69_oligopeptide_17	Human herpesvirus 8	Human herpesvirus 8	Rhadinovirus	Herpesviridae	Gammaherpesvirinae
UniRef90_Q9QR70	UniRef90_Q9QR70_oligopeptide_1	Human herpesvirus 8	Human herpesvirus 8	Rhadinovirus	Herpesviridae	Gammaherpesvirinae
UniRef90_Q9QR70	UniRef90_Q9QR70_oligopeptide_2	Human herpesvirus 8	Human herpesvirus 8	Rhadinovirus	Herpesviridae	Gammaherpesvirinae
UniRef90_Q9QR70	UniRef90_Q9QR70_oligopeptide_3	Human herpesvirus 8	Human herpesvirus 8	Rhadinovirus	Herpesviridae	Gammaherpesvirinae
UniRef90_Q9QR70	UniRef90_Q9QR70_oligopeptide_4	Human herpesvirus 8	Human herpesvirus 8	Rhadinovirus	Herpesviridae	Gammaherpesvirinae
UniRef90_Q9QR70	UniRef90_Q9QR70_oligopeptide_5	Human herpesvirus 8	Human herpesvirus 8	Rhadinovirus	Herpesviridae	Gammaherpesvirinae
UniRef90_Q9QR70	UniRef90_Q9QR70_oligopeptide_6	Human herpesvirus 8	Human herpesvirus 8	Rhadinovirus	Herpesviridae	Gammaherpesvirinae
UniRef90_Q9QR70	UniRef90_Q9QR70_oligopeptide_7	Human herpesvirus 8	Human herpesvirus 8	Rhadinovirus	Herpesviridae	Gammaherpesvirinae
UniRef90_Q9QR70	UniRef90_Q9QR70_oligopeptide_8	Human herpesvirus 8	Human herpesvirus 8	Rhadinovirus	Herpesviridae	Gammaherpesvirinae
UniRef90_Q9QR70	UniRef90_Q9QR70_oligopeptide_9	Human herpesvirus 8	Human herpesvirus 8	Rhadinovirus	Herpesviridae	Gammaherpesvirinae
UniRef90_Q9QR70	UniRef90_Q9QR70_oligopeptide_10	Human herpesvirus 8	Human herpesvirus 8	Rhadinovirus	Herpesviridae	Gammaherpesvirinae
UniRef90_Q9QR70	UniRef90_Q9QR70_oligopeptide_11	Human herpesvirus 8	Human herpesvirus 8	Rhadinovirus	Herpesviridae	Gammaherpesvirinae
UniRef90_Q9QR70	UniRef90_Q9QR70_oligopeptide_12	Human herpesvirus 8	Human herpesvirus 8	Rhadinovirus	Herpesviridae	Gammaherpesvirinae
UniRef90_Q9QR70	UniRef90_Q9QR70_oligopeptide_13	Human herpesvirus 8	Human herpesvirus 8	Rhadinovirus	Herpesviridae	Gammaherpesvirinae
UniRef90_Q9QR70	UniRef90_Q9QR70_oligopeptide_14	Human herpesvirus 8	Human herpesvirus 8	Rhadinovirus	Herpesviridae	Gammaherpesvirinae
UniRef90_Q9QR70	UniRef90_Q9QR70_oligopeptide_15	Human herpesvirus 8	Human herpesvirus 8	Rhadinovirus	Herpesviridae	Gammaherpesvirinae
UniRef90_Q9QR70	UniRef90_Q9QR70_oligopeptide_16	Human herpesvirus 8	Human herpesvirus 8	Rhadinovirus	Herpesviridae	Gammaherpesvirinae
UniRef90_Q9QR70	UniRef90_Q9QR70_oligopeptide_17	Human herpesvirus 8	Human herpesvirus 8	Rhadinovirus	Herpesviridae	Gammaherpesvirinae
UniRef90_Q9QR70	UniRef90_Q9QR70_oligopeptide_18	Human herpesvirus 8	Human herpesvirus 8	Rhadinovirus	Herpesviridae	Gammaherpesvirinae
UniRef90_Q9QR70	UniRef90_Q9QR70_oligopeptide_19	Human herpesvirus 8	Human herpesvirus 8	Rhadinovirus	Herpesviridae	Gammaherpesvirinae
UniRef90_Q9QR70	UniRef90_Q9QR70_oligopeptide_20	Human herpesvirus 8	Human herpesvirus 8	Rhadinovirus	Herpesviridae	Gammaherpesvirinae
UniRef90_Q9QR70	UniRef90_Q9QR70_oligopeptide_21	Human herpesvirus 8	Human herpesvirus 8	Rhadinovirus	Herpesviridae	Gammaherpesvirinae
UniRef90_Q9QR70	UniRef90_Q9QR70_oligopeptide_22	Human herpesvirus 8	Human herpesvirus 8	Rhadinovirus	Herpesviridae	Gammaherpesvirinae
UniRef90_Q9QR70	UniRef90_Q9QR70_oligopeptide_23	Human herpesvirus 8	Human herpesvirus 8	Rhadinovirus	Herpesviridae	Gammaherpesvirinae
UniRef90_Q9QR70	UniRef90_Q9QR70_oligopeptide_24	Human herpesvirus 8	Human herpesvirus 8	Rhadinovirus	Herpesviridae	Gammaherpesvirinae
UniRef90_Q9QR70	UniRef90_Q9QR70_oligopeptide_25	Human herpesvirus 8	Human herpesvirus 8	Rhadinovirus	Herpesviridae	Gammaherpesvirinae
UniRef90_Q9QR70	UniRef90_Q9QR70_oligopeptide_26	Human herpesvirus 8	Human herpesvirus 8	Rhadinovirus	Herpesviridae	Gammaherpesvirinae
UniRef90_Q9QR70	UniRef90_Q9QR70_oligopeptide_27	Human herpesvirus 8	Human herpesvirus 8	Rhadinovirus	Herpesviridae	Gammaherpesvirinae
UniRef90_Q9QR70	UniRef90_Q9QR70_oligopeptide_28	Human herpesvirus 8	Human herpesvirus 8	Rhadinovirus	Herpesviridae	Gammaherpesvirinae
UniRef90_Q9QR70	UniRef90_Q9QR70_oligopeptide_29	Human herpesvirus 8	Human herpesvirus 8	Rhadinovirus	Herpesviridae	Gammaherpesvirinae
UniRef90_Q9QR70	UniRef90_Q9QR70_oligopeptide_30	Human herpesvirus 8	Human herpesvirus 8	Rhadinovirus	Herpesviridae	Gammaherpesvirinae
UniRef90_Q9QR70	UniRef90_Q9QR70_oligopeptide_31	Human herpesvirus 8	Human herpesvirus 8	Rhadinovirus	Herpesviridae	Gammaherpesvirinae
UniRef90_Q9QR70	UniRef90_Q9QR70_oligopeptide_32	Human herpesvirus 8	Human herpesvirus 8	Rhadinovirus	Herpesviridae	Gammaherpesvirinae
UniRef90_Q9QR70	UniRef90_Q9QR70_oligopeptide_33	Human herpesvirus 8	Human herpesvirus 8	Rhadinovirus	Herpesviridae	Gammaherpesvirinae
UniRef90_Q9QR70	UniRef90_Q9QR70_oligopeptide_34	Human herpesvirus 8	Human herpesvirus 8	Rhadinovirus	Herpesviridae	Gammaherpesvirinae
UniRef90_Q9QR70	UniRef90_Q9QR70_oligopeptide_35	Human herpesvirus 8	Human herpesvirus 8	Rhadinovirus	Herpesviridae	Gammaherpesvirinae
UniRef90_Q9QR70	UniRef90_Q9QR70_oligopeptide_36	Human herpesvirus 8	Human herpesvirus 8	Rhadinovirus	Herpesviridae	Gammaherpesvirinae
UniRef90_Q9QR70	UniRef90_Q9QR70_oligopeptide_37	Human herpesvirus 8	Human herpesvirus 8	Rhadinovirus	Herpesviridae	Gammaherpesvirinae
UniRef90_Q9QR70	UniRef90_Q9QR70_oligopeptide_38	Human herpesvirus 8	Human herpesvirus 8	Rhadinovirus	Herpesviridae	Gammaherpesvirinae
UniRef90_Q9QR70	UniRef90_Q9QR70_oligopeptide_39	Human herpesvirus 8	Human herpesvirus 8	Rhadinovirus	Herpesviridae	Gammaherpesvirinae
UniRef90_Q9QR70	UniRef90_Q9QR70_oligopeptide_40	Human herpesvirus 8	Human herpesvirus 8	Rhadinovirus	Herpesviridae	Gammaherpesvirinae
UniRef90_Q9QR70	UniRef90_Q9QR70_oligopeptide_41	Human herpesvirus 8	Human herpesvirus 8	Rhadinovirus	Herpesviridae	Gammaherpesvirinae
UniRef90_Q9QR70	UniRef90_Q9QR70_oligopeptide_42	Human herpesvirus 8	Human herpesvirus 8	Rhadinovirus	Herpesviridae	Gammaherpesvirinae
UniRef90_Q9QR70	UniRef90_Q9QR70_oligopeptide_43	Human herpesvirus 8	Human herpesvirus 8	Rhadinovirus	Herpesviridae	Gammaherpesvirinae
UniRef90_Q9QR70	UniRef90_Q9QR70_oligopeptide_44	Human herpesvirus 8	Human herpesvirus 8	Rhadinovirus	Herpesviridae	Gammaherpesvirinae
UniRef90_Q9QR70	UniRef90_Q9QR70_oligopeptide_45	Human herpesvirus 8	Human herpesvirus 8	Rhadinovirus	Herpesviridae	Gammaherpesvirinae
UniRef90_Q9QR70	UniRef90_Q9QR70_oligopeptide_46	Human herpesvirus 8	Human herpesvirus 8	Rhadinovirus	Herpesviridae	Gammaherpesvirinae
UniRef90_Q9QR71	UniRef90_Q9QR71_oligopeptide_1	Human herpesvirus 8	Human herpesvirus 8	Rhadinovirus	Herpesviridae	Gammaherpesvirinae
UniRef90_Q9QR71	UniRef90_Q9QR71_oligopeptide_2	Human herpesvirus 8	Human herpesvirus 8	Rhadinovirus	Herpesviridae	Gammaherpesvirinae
UniRef90_Q9QR71	UniRef90_Q9QR71_oligopeptide_3	Human herpesvirus 8	Human herpesvirus 8	Rhadinovirus	Herpesviridae	Gammaherpesvirinae
UniRef90_Q9QR71	UniRef90_Q9QR71_oligopeptide_4	Human herpesvirus 8	Human herpesvirus 8	Rhadinovirus	Herpesviridae	Gammaherpesvirinae
UniRef90_Q9QR71	UniRef90_Q9QR71_oligopeptide_5	Human herpesvirus 8	Human herpesvirus 8	Rhadinovirus	Herpesviridae	Gammaherpesvirinae
UniRef90_Q9QR71	UniRef90_Q9QR71_oligopeptide_6	Human herpesvirus 8	Human herpesvirus 8	Rhadinovirus	Herpesviridae	Gammaherpesvirinae
UniRef90_Q9QR71	UniRef90_Q9QR71_oligopeptide_7	Human herpesvirus 8	Human herpesvirus 8	Rhadinovirus	Herpesviridae	Gammaherpesvirinae
UniRef90_Q9QR71	UniRef90_Q9QR71_oligopeptide_8	Human herpesvirus 8	Human herpesvirus 8	Rhadinovirus	Herpesviridae	Gammaherpesvirinae
UniRef90_Q9QR71	UniRef90_Q9QR71_oligopeptide_9	Human herpesvirus 8	Human herpesvirus 8	Rhadinovirus	Herpesviridae	Gammaherpesvirinae
UniRef90_Q9QR71	UniRef90_Q9QR71_oligopeptide_10	Human herpesvirus 8	Human herpesvirus 8	Rhadinovirus	Herpesviridae	Gammaherpesvirinae
UniRef90_Q9QR71	UniRef90_Q9QR71_oligopeptide_11	Human herpesvirus 8	Human herpesvirus 8	Rhadinovirus	Herpesviridae	Gammaherpesvirinae
UniRef90_Q9QR71	UniRef90_Q9QR71_oligopeptide_12	Human herpesvirus 8	Human herpesvirus 8	Rhadinovirus	Herpesviridae	Gammaherpesvirinae
UniRef90_Q9QR71	UniRef90_Q9QR71_oligopeptide_13	Human herpesvirus 8	Human herpesvirus 8	Rhadinovirus	Herpesviridae	Gammaherpesvirinae
UniRef90_Q9QR71	UniRef90_Q9QR71_oligopeptide_14	Human herpesvirus 8	Human herpesvirus 8	Rhadinovirus	Herpesviridae	Gammaherpesvirinae
UniRef90_Q9QR71	UniRef90_Q9QR71_oligopeptide_15	Human herpesvirus 8	Human herpesvirus 8	Rhadinovirus	Herpesviridae	Gammaherpesvirinae
UniRef90_Q9QR71	UniRef90_Q9QR71_oligopeptide_16	Human herpesvirus 8	Human herpesvirus 8	Rhadinovirus	Herpesviridae	Gammaherpesvirinae
UniRef90_Q9QR71	UniRef90_Q9QR71_oligopeptide_17	Human herpesvirus 8	Human herpesvirus 8	Rhadinovirus	Herpesviridae	Gammaherpesvirinae
UniRef90_Q9QR71	UniRef90_Q9QR71_oligopeptide_18	Human herpesvirus 8	Human herpesvirus 8	Rhadinovirus	Herpesviridae	Gammaherpesvirinae
UniRef90_Q9QR71	UniRef90_Q9QR71_oligopeptide_19	Human herpesvirus 8	Human herpesvirus 8	Rhadinovirus	Herpesviridae	Gammaherpesvirinae
UniRef90_Q9QR71	UniRef90_Q9QR71_oligopeptide_20	Human herpesvirus 8	Human herpesvirus 8	Rhadinovirus	Herpesviridae	Gammaherpesvirinae
UniRef90_Q9QR71	UniRef90_Q9QR71_oligopeptide_21	Human herpesvirus 8	Human herpesvirus 8	Rhadinovirus	Herpesviridae	Gammaherpesvirinae
UniRef90_Q9QR71	UniRef90_Q9QR71_oligopeptide_22	Human herpesvirus 8	Human herpesvirus 8	Rhadinovirus	Herpesviridae	Gammaherpesvirinae
UniRef90_Q9QR71	UniRef90_Q9QR71_oligopeptide_23	Human herpesvirus 8	Human herpesvirus 8	Rhadinovirus	Herpesviridae	Gammaherpesvirinae
UniRef90_Q9QR71	UniRef90_Q9QR71_oligopeptide_24	Human herpesvirus 8	Human herpesvirus 8	Rhadinovirus	Herpesviridae	Gammaherpesvirinae
UniRef90_Q9QR71	UniRef90_Q9QR71_oligopeptide_25	Human herpesvirus 8	Human herpesvirus 8	Rhadinovirus	Herpesviridae	Gammaherpesvirinae
UniRef90_Q9QR71	UniRef90_Q9QR71_oligopeptide_26	Human herpesvirus 8	Human herpesvirus 8	Rhadinovirus	Herpesviridae	Gammaherpesvirinae
UniRef90_Q9QR71	UniRef90_Q9QR71_oligopeptide_27	Human herpesvirus 8	Human herpesvirus 8	Rhadinovirus	Herpesviridae	Gammaherpesvirinae
UniRef90_Q9QR71	UniRef90_Q9QR71_oligopeptide_29	Human herpesvirus 8	Human herpesvirus 8	Rhadinovirus	Herpesviridae	Gammaherpesvirinae
UniRef90_Q9QR71	UniRef90_Q9QR71_oligopeptide_30	Human herpesvirus 8	Human herpesvirus 8	Rhadinovirus	Herpesviridae	Gammaherpesvirinae
UniRef90_Q9QR71	UniRef90_Q9QR71_oligopeptide_31	Human herpesvirus 8	Human herpesvirus 8	Rhadinovirus	Herpesviridae	Gammaherpesvirinae
UniRef90_Q9QR71	UniRef90_Q9QR71_oligopeptide_32	Human herpesvirus 8	Human herpesvirus 8	Rhadinovirus	Herpesviridae	Gammaherpesvirinae
UniRef90_Q9QR71	UniRef90_Q9QR71_oligopeptide_33	Human herpesvirus 8	Human herpesvirus 8	Rhadinovirus	Herpesviridae	Gammaherpesvirinae
UniRef90_Q9QR71	UniRef90_Q9QR71_oligopeptide_34	Human herpesvirus 8	Human herpesvirus 8	Rhadinovirus	Herpesviridae	Gammaherpesvirinae
UniRef90_Q9QR71	UniRef90_Q9QR71_oligopeptide_35	Human herpesvirus 8	Human herpesvirus 8	Rhadinovirus	Herpesviridae	Gammaherpesvirinae
UniRef90_Q9QR71	UniRef90_Q9QR71_oligopeptide_36	Human herpesvirus 8	Human herpesvirus 8	Rhadinovirus	Herpesviridae	Gammaherpesvirinae
UniRef90_Q9QR71	UniRef90_Q9QR71_oligopeptide_37	Human herpesvirus 8	Human herpesvirus 8	Rhadinovirus	Herpesviridae	Gammaherpesvirinae
UniRef90_Q9QR71	UniRef90_Q9QR71_oligopeptide_38	Human herpesvirus 8	Human herpesvirus 8	Rhadinovirus	Herpesviridae	Gammaherpesvirinae
UniRef90_Q9QR71	UniRef90_Q9QR71_oligopeptide_39	Human herpesvirus 8	Human herpesvirus 8	Rhadinovirus	Herpesviridae	Gammaherpesvirinae
UniRef90_Q9QR71	UniRef90_Q9QR71_oligopeptide_40	Human herpesvirus 8	Human herpesvirus 8	Rhadinovirus	Herpesviridae	Gammaherpesvirinae
UniRef90_Q9QSP0	UniRef90_Q9QSP0_oligopeptide_1	Lyssavirus	Rabies lyssavirus	Lyssavirus	Rhabdoviridae
UniRef90_Q9QSP0	UniRef90_Q9QSP0_oligopeptide_2	Lyssavirus	Rabies lyssavirus	Lyssavirus	Rhabdoviridae
UniRef90_Q9QSP0	UniRef90_Q9QSP0_oligopeptide_3	Lyssavirus	Rabies lyssavirus	Lyssavirus	Rhabdoviridae
UniRef90_Q9QSP0	UniRef90_Q9QSP0_oligopeptide_4	Lyssavirus	Rabies lyssavirus	Lyssavirus	Rhabdoviridae
UniRef90_Q9QSP0	UniRef90_Q9QSP0_oligopeptide_5	Lyssavirus	Rabies lyssavirus	Lyssavirus	Rhabdoviridae
UniRef90_Q9QSP0	UniRef90_Q9QSP0_oligopeptide_6	Lyssavirus	Rabies lyssavirus	Lyssavirus	Rhabdoviridae
UniRef90_Q9QSP0	UniRef90_Q9QSP0_oligopeptide_7	Lyssavirus	Rabies lyssavirus	Lyssavirus	Rhabdoviridae
UniRef90_Q9QSP0	UniRef90_Q9QSP0_oligopeptide_8	Lyssavirus	Rabies lyssavirus	Lyssavirus	Rhabdoviridae
UniRef90_Q9QSP0	UniRef90_Q9QSP0_oligopeptide_9	Lyssavirus	Rabies lyssavirus	Lyssavirus	Rhabdoviridae
UniRef90_Q9QSP0	UniRef90_Q9QSP0_oligopeptide_10	Lyssavirus	Rabies lyssavirus	Lyssavirus	Rhabdoviridae
UniRef90_Q9QSP0	UniRef90_Q9QSP0_oligopeptide_11	Lyssavirus	Rabies lyssavirus	Lyssavirus	Rhabdoviridae
UniRef90_Q9QSP0	UniRef90_Q9QSP0_oligopeptide_12	Lyssavirus	Rabies lyssavirus	Lyssavirus	Rhabdoviridae
UniRef90_Q9QSP0	UniRef90_Q9QSP0_oligopeptide_13	Lyssavirus	Rabies lyssavirus	Lyssavirus	Rhabdoviridae
UniRef90_Q9QSP0	UniRef90_Q9QSP0_oligopeptide_14	Lyssavirus	Rabies lyssavirus	Lyssavirus	Rhabdoviridae
UniRef90_Q9QSP0	UniRef90_Q9QSP0_oligopeptide_15	Lyssavirus	Rabies lyssavirus	Lyssavirus	Rhabdoviridae
UniRef90_Q9QSP0	UniRef90_Q9QSP0_oligopeptide_16	Lyssavirus	Rabies lyssavirus	Lyssavirus	Rhabdoviridae
UniRef90_Q9QSP0	UniRef90_Q9QSP0_oligopeptide_17	Lyssavirus	Rabies lyssavirus	Lyssavirus	Rhabdoviridae
UniRef90_Q9QSP0	UniRef90_Q9QSP0_oligopeptide_18	Lyssavirus	Rabies lyssavirus	Lyssavirus	Rhabdoviridae
UniRef90_Q9QSP0	UniRef90_Q9QSP0_oligopeptide_19	Lyssavirus	Rabies lyssavirus	Lyssavirus	Rhabdoviridae
UniRef90_Q9QSP0	UniRef90_Q9QSP0_oligopeptide_20	Lyssavirus	Rabies lyssavirus	Lyssavirus	Rhabdoviridae
UniRef90_Q9QSP0	UniRef90_Q9QSP0_oligopeptide_21	Lyssavirus	Rabies lyssavirus	Lyssavirus	Rhabdoviridae
UniRef90_Q9QSP0	UniRef90_Q9QSP0_oligopeptide_22	Lyssavirus	Rabies lyssavirus	Lyssavirus	Rhabdoviridae
UniRef90_Q9QSP0	UniRef90_Q9QSP0_oligopeptide_23	Lyssavirus	Rabies lyssavirus	Lyssavirus	Rhabdoviridae
UniRef90_Q9QSP0	UniRef90_Q9QSP0_oligopeptide_24	Lyssavirus	Rabies lyssavirus	Lyssavirus	Rhabdoviridae
UniRef90_Q9QSP0	UniRef90_Q9QSP0_oligopeptide_25	Lyssavirus	Rabies lyssavirus	Lyssavirus	Rhabdoviridae
UniRef90_Q9QSP0	UniRef90_Q9QSP0_oligopeptide_26	Lyssavirus	Rabies lyssavirus	Lyssavirus	Rhabdoviridae
UniRef90_Q9QSP0	UniRef90_Q9QSP0_oligopeptide_27	Lyssavirus	Rabies lyssavirus	Lyssavirus	Rhabdoviridae
UniRef90_Q9QSP0	UniRef90_Q9QSP0_oligopeptide_28	Lyssavirus	Rabies lyssavirus	Lyssavirus	Rhabdoviridae
UniRef90_Q9QSP0	UniRef90_Q9QSP0_oligopeptide_29	Lyssavirus	Rabies lyssavirus	Lyssavirus	Rhabdoviridae
UniRef90_Q9QSP0	UniRef90_Q9QSP0_oligopeptide_30	Lyssavirus	Rabies lyssavirus	Lyssavirus	Rhabdoviridae
UniRef90_Q9QSP0	UniRef90_Q9QSP0_oligopeptide_31	Lyssavirus	Rabies lyssavirus	Lyssavirus	Rhabdoviridae
UniRef90_Q9QSP0	UniRef90_Q9QSP0_oligopeptide_32	Lyssavirus	Rabies lyssavirus	Lyssavirus	Rhabdoviridae
UniRef90_Q9QSP0	UniRef90_Q9QSP0_oligopeptide_33	Lyssavirus	Rabies lyssavirus	Lyssavirus	Rhabdoviridae
UniRef90_Q9QSP0	UniRef90_Q9QSP0_oligopeptide_34	Lyssavirus	Rabies lyssavirus	Lyssavirus	Rhabdoviridae
UniRef90_Q9QSP0	UniRef90_Q9QSP0_oligopeptide_35	Lyssavirus	Rabies lyssavirus	Lyssavirus	Rhabdoviridae
UniRef90_Q9QSP0	UniRef90_Q9QSP0_oligopeptide_36	Lyssavirus	Rabies lyssavirus	Lyssavirus	Rhabdoviridae
UniRef90_Q9QSP0	UniRef90_Q9QSP0_oligopeptide_37	Lyssavirus	Rabies lyssavirus	Lyssavirus	Rhabdoviridae
UniRef90_Q9QSP0	UniRef90_Q9QSP0_oligopeptide_38	Lyssavirus	Rabies lyssavirus	Lyssavirus	Rhabdoviridae
UniRef90_Q9QSP0	UniRef90_Q9QSP0_oligopeptide_39	Lyssavirus	Rabies lyssavirus	Lyssavirus	Rhabdoviridae
UniRef90_Q9QSP0	UniRef90_Q9QSP0_oligopeptide_40	Lyssavirus	Rabies lyssavirus	Lyssavirus	Rhabdoviridae
UniRef90_Q9QSP0	UniRef90_Q9QSP0_oligopeptide_41	Lyssavirus	Rabies lyssavirus	Lyssavirus	Rhabdoviridae
UniRef90_Q9QSP0	UniRef90_Q9QSP0_oligopeptide_42	Lyssavirus	Rabies lyssavirus	Lyssavirus	Rhabdoviridae
UniRef90_Q9QSP0	UniRef90_Q9QSP0_oligopeptide_43	Lyssavirus	Rabies lyssavirus	Lyssavirus	Rhabdoviridae
UniRef90_Q9QSP0	UniRef90_Q9QSP0_oligopeptide_44	Lyssavirus	Rabies lyssavirus	Lyssavirus	Rhabdoviridae
UniRef90_Q9QSP0	UniRef90_Q9QSP0_oligopeptide_45	Lyssavirus	Rabies lyssavirus	Lyssavirus	Rhabdoviridae
UniRef90_Q9QSP0	UniRef90_Q9QSP0_oligopeptide_46	Lyssavirus	Rabies lyssavirus	Lyssavirus	Rhabdoviridae
UniRef90_Q9QSP0	UniRef90_Q9QSP0_oligopeptide_47	Lyssavirus	Rabies lyssavirus	Lyssavirus	Rhabdoviridae
UniRef90_Q9QSP0	UniRef90_Q9QSP0_oligopeptide_48	Lyssavirus	Rabies lyssavirus	Lyssavirus	Rhabdoviridae
UniRef90_Q9QSP0	UniRef90_Q9QSP0_oligopeptide_49	Lyssavirus	Rabies lyssavirus	Lyssavirus	Rhabdoviridae
UniRef90_Q9QSP0	UniRef90_Q9QSP0_oligopeptide_50	Lyssavirus	Rabies lyssavirus	Lyssavirus	Rhabdoviridae
UniRef90_Q9QSP0	UniRef90_Q9QSP0_oligopeptide_51	Lyssavirus	Rabies lyssavirus	Lyssavirus	Rhabdoviridae
UniRef90_Q9QSP0	UniRef90_Q9QSP0_oligopeptide_52	Lyssavirus	Rabies lyssavirus	Lyssavirus	Rhabdoviridae
UniRef90_Q9QSP0	UniRef90_Q9QSP0_oligopeptide_53	Lyssavirus	Rabies lyssavirus	Lyssavirus	Rhabdoviridae
UniRef90_Q9QSP0	UniRef90_Q9QSP0_oligopeptide_54	Lyssavirus	Rabies lyssavirus	Lyssavirus	Rhabdoviridae
UniRef90_Q9QSP0	UniRef90_Q9QSP0_oligopeptide_55	Lyssavirus	Rabies lyssavirus	Lyssavirus	Rhabdoviridae
UniRef90_Q9QSP0	UniRef90_Q9QSP0_oligopeptide_56	Lyssavirus	Rabies lyssavirus	Lyssavirus	Rhabdoviridae
UniRef90_Q9QSP0	UniRef90_Q9QSP0_oligopeptide_57	Lyssavirus	Rabies lyssavirus	Lyssavirus	Rhabdoviridae
UniRef90_Q9QSP0	UniRef90_Q9QSP0_oligopeptide_58	Lyssavirus	Rabies lyssavirus	Lyssavirus	Rhabdoviridae
UniRef90_Q9QSP0	UniRef90_Q9QSP0_oligopeptide_59	Lyssavirus	Rabies lyssavirus	Lyssavirus	Rhabdoviridae
UniRef90_Q9QSP0	UniRef90_Q9QSP0_oligopeptide_60	Lyssavirus	Rabies lyssavirus	Lyssavirus	Rhabdoviridae
UniRef90_Q9QSP0	UniRef90_Q9QSP0_oligopeptide_61	Lyssavirus	Rabies lyssavirus	Lyssavirus	Rhabdoviridae
UniRef90_Q9QSP0	UniRef90_Q9QSP0_oligopeptide_62	Lyssavirus	Rabies lyssavirus	Lyssavirus	Rhabdoviridae
UniRef90_Q9QSP0	UniRef90_Q9QSP0_oligopeptide_63	Lyssavirus	Rabies lyssavirus	Lyssavirus	Rhabdoviridae
UniRef90_Q9QSP0	UniRef90_Q9QSP0_oligopeptide_64	Lyssavirus	Rabies lyssavirus	Lyssavirus	Rhabdoviridae
UniRef90_Q9QSP0	UniRef90_Q9QSP0_oligopeptide_65	Lyssavirus	Rabies lyssavirus	Lyssavirus	Rhabdoviridae
UniRef90_Q9QSP0	UniRef90_Q9QSP0_oligopeptide_66	Lyssavirus	Rabies lyssavirus	Lyssavirus	Rhabdoviridae
UniRef90_Q9QSP0	UniRef90_Q9QSP0_oligopeptide_67	Lyssavirus	Rabies lyssavirus	Lyssavirus	Rhabdoviridae
UniRef90_Q9QSP0	UniRef90_Q9QSP0_oligopeptide_68	Lyssavirus	Rabies lyssavirus	Lyssavirus	Rhabdoviridae
UniRef90_Q9QSP0	UniRef90_Q9QSP0_oligopeptide_69	Lyssavirus	Rabies lyssavirus	Lyssavirus	Rhabdoviridae
UniRef90_Q9QSP0	UniRef90_Q9QSP0_oligopeptide_70	Lyssavirus	Rabies lyssavirus	Lyssavirus	Rhabdoviridae
UniRef90_Q9QSP0	UniRef90_Q9QSP0_oligopeptide_71	Lyssavirus	Rabies lyssavirus	Lyssavirus	Rhabdoviridae
UniRef90_Q9QSP0	UniRef90_Q9QSP0_oligopeptide_72	Lyssavirus	Rabies lyssavirus	Lyssavirus	Rhabdoviridae
UniRef90_Q9QSP0	UniRef90_Q9QSP0_oligopeptide_73	Lyssavirus	Rabies lyssavirus	Lyssavirus	Rhabdoviridae
UniRef90_Q9QSP0	UniRef90_Q9QSP0_oligopeptide_74	Lyssavirus	Rabies lyssavirus	Lyssavirus	Rhabdoviridae
UniRef90_Q9QSP0	UniRef90_Q9QSP0_oligopeptide_75	Lyssavirus	Rabies lyssavirus	Lyssavirus	Rhabdoviridae
UniRef90_Q9QSP1	UniRef90_Q9QSP1_oligopeptide_1	Australian bat lyssavirus (isolate Bat/AUS/1996)	Australian bat lyssavirus	Lyssavirus	Rhabdoviridae
UniRef90_Q9QSP1	UniRef90_Q9QSP1_oligopeptide_3	Australian bat lyssavirus (isolate Bat/AUS/1996)	Australian bat lyssavirus	Lyssavirus	Rhabdoviridae
UniRef90_Q9QSP1	UniRef90_Q9QSP1_oligopeptide_4	Australian bat lyssavirus (isolate Bat/AUS/1996)	Australian bat lyssavirus	Lyssavirus	Rhabdoviridae
UniRef90_Q9QSP1	UniRef90_Q9QSP1_oligopeptide_5	Australian bat lyssavirus (isolate Bat/AUS/1996)	Australian bat lyssavirus	Lyssavirus	Rhabdoviridae
UniRef90_Q9QSP1	UniRef90_Q9QSP1_oligopeptide_6	Australian bat lyssavirus (isolate Bat/AUS/1996)	Australian bat lyssavirus	Lyssavirus	Rhabdoviridae
UniRef90_Q9QSP1	UniRef90_Q9QSP1_oligopeptide_7	Australian bat lyssavirus (isolate Bat/AUS/1996)	Australian bat lyssavirus	Lyssavirus	Rhabdoviridae
UniRef90_Q9QSP1	UniRef90_Q9QSP1_oligopeptide_8	Australian bat lyssavirus (isolate Bat/AUS/1996)	Australian bat lyssavirus	Lyssavirus	Rhabdoviridae
UniRef90_Q9QSP1	UniRef90_Q9QSP1_oligopeptide_9	Australian bat lyssavirus (isolate Bat/AUS/1996)	Australian bat lyssavirus	Lyssavirus	Rhabdoviridae
UniRef90_Q9QSP1	UniRef90_Q9QSP1_oligopeptide_10	Australian bat lyssavirus (isolate Bat/AUS/1996)	Australian bat lyssavirus	Lyssavirus	Rhabdoviridae
UniRef90_Q9QSP1	UniRef90_Q9QSP1_oligopeptide_11	Australian bat lyssavirus (isolate Bat/AUS/1996)	Australian bat lyssavirus	Lyssavirus	Rhabdoviridae
UniRef90_Q9QSP1	UniRef90_Q9QSP1_oligopeptide_12	Australian bat lyssavirus (isolate Bat/AUS/1996)	Australian bat lyssavirus	Lyssavirus	Rhabdoviridae
UniRef90_Q9QSP1	UniRef90_Q9QSP1_oligopeptide_13	Australian bat lyssavirus (isolate Bat/AUS/1996)	Australian bat lyssavirus	Lyssavirus	Rhabdoviridae
UniRef90_Q9QSP1	UniRef90_Q9QSP1_oligopeptide_14	Australian bat lyssavirus (isolate Bat/AUS/1996)	Australian bat lyssavirus	Lyssavirus	Rhabdoviridae
UniRef90_Q9QSP1	UniRef90_Q9QSP1_oligopeptide_15	Australian bat lyssavirus (isolate Bat/AUS/1996)	Australian bat lyssavirus	Lyssavirus	Rhabdoviridae
UniRef90_Q9QSP1	UniRef90_Q9QSP1_oligopeptide_16	Australian bat lyssavirus (isolate Bat/AUS/1996)	Australian bat lyssavirus	Lyssavirus	Rhabdoviridae
UniRef90_Q9QSP1	UniRef90_Q9QSP1_oligopeptide_17	Australian bat lyssavirus (isolate Bat/AUS/1996)	Australian bat lyssavirus	Lyssavirus	Rhabdoviridae
UniRef90_Q9QSP1	UniRef90_Q9QSP1_oligopeptide_18	Australian bat lyssavirus (isolate Bat/AUS/1996)	Australian bat lyssavirus	Lyssavirus	Rhabdoviridae
UniRef90_Q9QSP2	UniRef90_Q9QSP2_oligopeptide_1	Australian bat lyssavirus (isolate Bat/AUS/1996)	Australian bat lyssavirus	Lyssavirus	Rhabdoviridae
UniRef90_Q9QSP2	UniRef90_Q9QSP2_oligopeptide_2	Australian bat lyssavirus (isolate Bat/AUS/1996)	Australian bat lyssavirus	Lyssavirus	Rhabdoviridae
UniRef90_Q9QSP2	UniRef90_Q9QSP2_oligopeptide_3	Australian bat lyssavirus (isolate Bat/AUS/1996)	Australian bat lyssavirus	Lyssavirus	Rhabdoviridae
UniRef90_Q9QSP2	UniRef90_Q9QSP2_oligopeptide_4	Australian bat lyssavirus (isolate Bat/AUS/1996)	Australian bat lyssavirus	Lyssavirus	Rhabdoviridae
UniRef90_Q9QSP2	UniRef90_Q9QSP2_oligopeptide_5	Australian bat lyssavirus (isolate Bat/AUS/1996)	Australian bat lyssavirus	Lyssavirus	Rhabdoviridae
UniRef90_Q9QSP2	UniRef90_Q9QSP2_oligopeptide_6	Australian bat lyssavirus (isolate Bat/AUS/1996)	Australian bat lyssavirus	Lyssavirus	Rhabdoviridae
UniRef90_Q9QSP2	UniRef90_Q9QSP2_oligopeptide_7	Australian bat lyssavirus (isolate Bat/AUS/1996)	Australian bat lyssavirus	Lyssavirus	Rhabdoviridae
UniRef90_Q9QSP3	UniRef90_Q9QSP3_oligopeptide_1	Australian bat lyssavirus	Australian bat lyssavirus	Lyssavirus	Rhabdoviridae
UniRef90_Q9QSP3	UniRef90_Q9QSP3_oligopeptide_2	Australian bat lyssavirus	Australian bat lyssavirus	Lyssavirus	Rhabdoviridae
UniRef90_Q9QSP3	UniRef90_Q9QSP3_oligopeptide_3	Australian bat lyssavirus	Australian bat lyssavirus	Lyssavirus	Rhabdoviridae
UniRef90_Q9QSP3	UniRef90_Q9QSP3_oligopeptide_4	Australian bat lyssavirus	Australian bat lyssavirus	Lyssavirus	Rhabdoviridae
UniRef90_Q9QSP3	UniRef90_Q9QSP3_oligopeptide_5	Australian bat lyssavirus	Australian bat lyssavirus	Lyssavirus	Rhabdoviridae
UniRef90_Q9QSP3	UniRef90_Q9QSP3_oligopeptide_6	Australian bat lyssavirus	Australian bat lyssavirus	Lyssavirus	Rhabdoviridae
UniRef90_Q9QSP3	UniRef90_Q9QSP3_oligopeptide_7	Australian bat lyssavirus	Australian bat lyssavirus	Lyssavirus	Rhabdoviridae
UniRef90_Q9QSP3	UniRef90_Q9QSP3_oligopeptide_8	Australian bat lyssavirus	Australian bat lyssavirus	Lyssavirus	Rhabdoviridae
UniRef90_Q9QSP3	UniRef90_Q9QSP3_oligopeptide_9	Australian bat lyssavirus	Australian bat lyssavirus	Lyssavirus	Rhabdoviridae
UniRef90_Q9QSP3	UniRef90_Q9QSP3_oligopeptide_10	Australian bat lyssavirus	Australian bat lyssavirus	Lyssavirus	Rhabdoviridae
UniRef90_Q9QSQ6	UniRef90_Q9QSQ6_oligopeptide_1	Human immunodeficiency virus 1	Human immunodeficiency virus 1	Lentivirus	Retroviridae	Orthoretrovirinae
UniRef90_Q9QSQ6	UniRef90_Q9QSQ6_oligopeptide_2	Human immunodeficiency virus 1	Human immunodeficiency virus 1	Lentivirus	Retroviridae	Orthoretrovirinae
UniRef90_Q9QSQ6	UniRef90_Q9QSQ6_oligopeptide_3	Human immunodeficiency virus 1	Human immunodeficiency virus 1	Lentivirus	Retroviridae	Orthoretrovirinae
UniRef90_Q9QSQ6	UniRef90_Q9QSQ6_oligopeptide_4	Human immunodeficiency virus 1	Human immunodeficiency virus 1	Lentivirus	Retroviridae	Orthoretrovirinae
UniRef90_Q9QSQ6	UniRef90_Q9QSQ6_oligopeptide_5	Human immunodeficiency virus 1	Human immunodeficiency virus 1	Lentivirus	Retroviridae	Orthoretrovirinae
UniRef90_Q9QSQ6	UniRef90_Q9QSQ6_oligopeptide_6	Human immunodeficiency virus 1	Human immunodeficiency virus 1	Lentivirus	Retroviridae	Orthoretrovirinae
UniRef90_Q9QSQ6	UniRef90_Q9QSQ6_oligopeptide_7	Human immunodeficiency virus 1	Human immunodeficiency virus 1	Lentivirus	Retroviridae	Orthoretrovirinae
UniRef90_Q9QSQ7	UniRef90_Q9QSQ7_oligopeptide_1	Human immunodeficiency virus type 1 group M subtype F1 (isolate VI850)	Human immunodeficiency virus 1	Lentivirus	Retroviridae	Orthoretrovirinae
UniRef90_Q9QSQ7	UniRef90_Q9QSQ7_oligopeptide_2	Human immunodeficiency virus type 1 group M subtype F1 (isolate VI850)	Human immunodeficiency virus 1	Lentivirus	Retroviridae	Orthoretrovirinae
UniRef90_Q9QSQ7	UniRef90_Q9QSQ7_oligopeptide_3	Human immunodeficiency virus type 1 group M subtype F1 (isolate VI850)	Human immunodeficiency virus 1	Lentivirus	Retroviridae	Orthoretrovirinae
UniRef90_Q9QSQ7	UniRef90_Q9QSQ7_oligopeptide_4	Human immunodeficiency virus type 1 group M subtype F1 (isolate VI850)	Human immunodeficiency virus 1	Lentivirus	Retroviridae	Orthoretrovirinae
UniRef90_Q9QSQ7	UniRef90_Q9QSQ7_oligopeptide_5	Human immunodeficiency virus type 1 group M subtype F1 (isolate VI850)	Human immunodeficiency virus 1	Lentivirus	Retroviridae	Orthoretrovirinae
UniRef90_Q9QSQ7	UniRef90_Q9QSQ7_oligopeptide_6	Human immunodeficiency virus type 1 group M subtype F1 (isolate VI850)	Human immunodeficiency virus 1	Lentivirus	Retroviridae	Orthoretrovirinae
UniRef90_Q9QSQ7	UniRef90_Q9QSQ7_oligopeptide_7	Human immunodeficiency virus type 1 group M subtype F1 (isolate VI850)	Human immunodeficiency virus 1	Lentivirus	Retroviridae	Orthoretrovirinae
UniRef90_Q9QSQ7	UniRef90_Q9QSQ7_oligopeptide_8	Human immunodeficiency virus type 1 group M subtype F1 (isolate VI850)	Human immunodeficiency virus 1	Lentivirus	Retroviridae	Orthoretrovirinae
UniRef90_Q9QSQ7	UniRef90_Q9QSQ7_oligopeptide_9	Human immunodeficiency virus type 1 group M subtype F1 (isolate VI850)	Human immunodeficiency virus 1	Lentivirus	Retroviridae	Orthoretrovirinae
UniRef90_Q9QSQ7	UniRef90_Q9QSQ7_oligopeptide_10	Human immunodeficiency virus type 1 group M subtype F1 (isolate VI850)	Human immunodeficiency virus 1	Lentivirus	Retroviridae	Orthoretrovirinae
UniRef90_Q9QSQ7	UniRef90_Q9QSQ7_oligopeptide_11	Human immunodeficiency virus type 1 group M subtype F1 (isolate VI850)	Human immunodeficiency virus 1	Lentivirus	Retroviridae	Orthoretrovirinae
UniRef90_Q9QSQ7	UniRef90_Q9QSQ7_oligopeptide_12	Human immunodeficiency virus type 1 group M subtype F1 (isolate VI850)	Human immunodeficiency virus 1	Lentivirus	Retroviridae	Orthoretrovirinae
UniRef90_Q9QSQ7	UniRef90_Q9QSQ7_oligopeptide_13	Human immunodeficiency virus type 1 group M subtype F1 (isolate VI850)	Human immunodeficiency virus 1	Lentivirus	Retroviridae	Orthoretrovirinae
UniRef90_Q9QSQ7	UniRef90_Q9QSQ7_oligopeptide_14	Human immunodeficiency virus type 1 group M subtype F1 (isolate VI850)	Human immunodeficiency virus 1	Lentivirus	Retroviridae	Orthoretrovirinae
UniRef90_Q9QSQ7	UniRef90_Q9QSQ7_oligopeptide_15	Human immunodeficiency virus type 1 group M subtype F1 (isolate VI850)	Human immunodeficiency virus 1	Lentivirus	Retroviridae	Orthoretrovirinae
UniRef90_Q9QSQ7	UniRef90_Q9QSQ7_oligopeptide_16	Human immunodeficiency virus type 1 group M subtype F1 (isolate VI850)	Human immunodeficiency virus 1	Lentivirus	Retroviridae	Orthoretrovirinae
UniRef90_Q9QSQ7	UniRef90_Q9QSQ7_oligopeptide_17	Human immunodeficiency virus type 1 group M subtype F1 (isolate VI850)	Human immunodeficiency virus 1	Lentivirus	Retroviridae	Orthoretrovirinae
UniRef90_Q9QSQ7	UniRef90_Q9QSQ7_oligopeptide_18	Human immunodeficiency virus type 1 group M subtype F1 (isolate VI850)	Human immunodeficiency virus 1	Lentivirus	Retroviridae	Orthoretrovirinae
UniRef90_Q9QSQ7	UniRef90_Q9QSQ7_oligopeptide_19	Human immunodeficiency virus type 1 group M subtype F1 (isolate VI850)	Human immunodeficiency virus 1	Lentivirus	Retroviridae	Orthoretrovirinae
UniRef90_Q9QSQ7	UniRef90_Q9QSQ7_oligopeptide_20	Human immunodeficiency virus type 1 group M subtype F1 (isolate VI850)	Human immunodeficiency virus 1	Lentivirus	Retroviridae	Orthoretrovirinae
UniRef90_Q9QSQ7	UniRef90_Q9QSQ7_oligopeptide_21	Human immunodeficiency virus type 1 group M subtype F1 (isolate VI850)	Human immunodeficiency virus 1	Lentivirus	Retroviridae	Orthoretrovirinae
UniRef90_Q9QSQ7	UniRef90_Q9QSQ7_oligopeptide_22	Human immunodeficiency virus type 1 group M subtype F1 (isolate VI850)	Human immunodeficiency virus 1	Lentivirus	Retroviridae	Orthoretrovirinae
UniRef90_Q9QSQ7	UniRef90_Q9QSQ7_oligopeptide_23	Human immunodeficiency virus type 1 group M subtype F1 (isolate VI850)	Human immunodeficiency virus 1	Lentivirus	Retroviridae	Orthoretrovirinae
UniRef90_Q9QSQ7	UniRef90_Q9QSQ7_oligopeptide_24	Human immunodeficiency virus type 1 group M subtype F1 (isolate VI850)	Human immunodeficiency virus 1	Lentivirus	Retroviridae	Orthoretrovirinae
UniRef90_Q9QSQ7	UniRef90_Q9QSQ7_oligopeptide_25	Human immunodeficiency virus type 1 group M subtype F1 (isolate VI850)	Human immunodeficiency virus 1	Lentivirus	Retroviridae	Orthoretrovirinae
UniRef90_Q9QSQ7	UniRef90_Q9QSQ7_oligopeptide_26	Human immunodeficiency virus type 1 group M subtype F1 (isolate VI850)	Human immunodeficiency virus 1	Lentivirus	Retroviridae	Orthoretrovirinae
UniRef90_Q9QSQ7	UniRef90_Q9QSQ7_oligopeptide_27	Human immunodeficiency virus type 1 group M subtype F1 (isolate VI850)	Human immunodeficiency virus 1	Lentivirus	Retroviridae	Orthoretrovirinae
UniRef90_Q9QSQ7	UniRef90_Q9QSQ7_oligopeptide_28	Human immunodeficiency virus type 1 group M subtype F1 (isolate VI850)	Human immunodeficiency virus 1	Lentivirus	Retroviridae	Orthoretrovirinae
UniRef90_Q9QSQ7	UniRef90_Q9QSQ7_oligopeptide_29	Human immunodeficiency virus type 1 group M subtype F1 (isolate VI850)	Human immunodeficiency virus 1	Lentivirus	Retroviridae	Orthoretrovirinae
UniRef90_Q9QSQ8	UniRef90_Q9QSQ8_oligopeptide_1	Human immunodeficiency virus 1	Human immunodeficiency virus 1	Lentivirus	Retroviridae	Orthoretrovirinae
UniRef90_Q9QSQ8	UniRef90_Q9QSQ8_oligopeptide_2	Human immunodeficiency virus 1	Human immunodeficiency virus 1	Lentivirus	Retroviridae	Orthoretrovirinae
UniRef90_Q9QSQ9	UniRef90_Q9QSQ9_oligopeptide_1	Human immunodeficiency virus 1	Human immunodeficiency virus 1	Lentivirus	Retroviridae	Orthoretrovirinae
UniRef90_Q9QSQ9	UniRef90_Q9QSQ9_oligopeptide_2	Human immunodeficiency virus 1	Human immunodeficiency virus 1	Lentivirus	Retroviridae	Orthoretrovirinae
UniRef90_Q9QSQ9	UniRef90_Q9QSQ9_oligopeptide_3	Human immunodeficiency virus 1	Human immunodeficiency virus 1	Lentivirus	Retroviridae	Orthoretrovirinae
UniRef90_Q9QSQ9	UniRef90_Q9QSQ9_oligopeptide_4	Human immunodeficiency virus 1	Human immunodeficiency virus 1	Lentivirus	Retroviridae	Orthoretrovirinae
UniRef90_Q9QSR0	UniRef90_Q9QSR0_oligopeptide_1	Human immunodeficiency virus type 1 group M subtype F1 (isolate VI850)	Human immunodeficiency virus 1	Lentivirus	Retroviridae	Orthoretrovirinae
UniRef90_Q9QSR0	UniRef90_Q9QSR0_oligopeptide_2	Human immunodeficiency virus type 1 group M subtype F1 (isolate VI850)	Human immunodeficiency virus 1	Lentivirus	Retroviridae	Orthoretrovirinae
UniRef90_Q9QSR0	UniRef90_Q9QSR0_oligopeptide_3	Human immunodeficiency virus type 1 group M subtype F1 (isolate VI850)	Human immunodeficiency virus 1	Lentivirus	Retroviridae	Orthoretrovirinae
UniRef90_Q9QSR2	UniRef90_Q9QSR2_oligopeptide_1	Human immunodeficiency virus 1	Human immunodeficiency virus 1	Lentivirus	Retroviridae	Orthoretrovirinae
UniRef90_Q9QSR2	UniRef90_Q9QSR2_oligopeptide_2	Human immunodeficiency virus 1	Human immunodeficiency virus 1	Lentivirus	Retroviridae	Orthoretrovirinae
UniRef90_Q9QSR2	UniRef90_Q9QSR2_oligopeptide_3	Human immunodeficiency virus 1	Human immunodeficiency virus 1	Lentivirus	Retroviridae	Orthoretrovirinae
UniRef90_Q9QSR2	UniRef90_Q9QSR2_oligopeptide_4	Human immunodeficiency virus 1	Human immunodeficiency virus 1	Lentivirus	Retroviridae	Orthoretrovirinae
UniRef90_Q9QSR2	UniRef90_Q9QSR2_oligopeptide_5	Human immunodeficiency virus 1	Human immunodeficiency virus 1	Lentivirus	Retroviridae	Orthoretrovirinae
UniRef90_Q9QSR2	UniRef90_Q9QSR2_oligopeptide_6	Human immunodeficiency virus 1	Human immunodeficiency virus 1	Lentivirus	Retroviridae	Orthoretrovirinae
UniRef90_Q9QSR3	UniRef90_Q9QSR3_oligopeptide_1	Human immunodeficiency virus type 1 group M subtype F1 (isolate VI850)	Human immunodeficiency virus 1	Lentivirus	Retroviridae	Orthoretrovirinae
UniRef90_Q9QSR3	UniRef90_Q9QSR3_oligopeptide_2	Human immunodeficiency virus type 1 group M subtype F1 (isolate VI850)	Human immunodeficiency virus 1	Lentivirus	Retroviridae	Orthoretrovirinae
UniRef90_Q9QSR3	UniRef90_Q9QSR3_oligopeptide_3	Human immunodeficiency virus type 1 group M subtype F1 (isolate VI850)	Human immunodeficiency virus 1	Lentivirus	Retroviridae	Orthoretrovirinae
UniRef90_Q9QSR3	UniRef90_Q9QSR3_oligopeptide_4	Human immunodeficiency virus type 1 group M subtype F1 (isolate VI850)	Human immunodeficiency virus 1	Lentivirus	Retroviridae	Orthoretrovirinae
UniRef90_Q9QSR3	UniRef90_Q9QSR3_oligopeptide_5	Human immunodeficiency virus type 1 group M subtype F1 (isolate VI850)	Human immunodeficiency virus 1	Lentivirus	Retroviridae	Orthoretrovirinae
UniRef90_Q9QSR3	UniRef90_Q9QSR3_oligopeptide_6	Human immunodeficiency virus type 1 group M subtype F1 (isolate VI850)	Human immunodeficiency virus 1	Lentivirus	Retroviridae	Orthoretrovirinae
UniRef90_Q9QSR3	UniRef90_Q9QSR3_oligopeptide_7	Human immunodeficiency virus type 1 group M subtype F1 (isolate VI850)	Human immunodeficiency virus 1	Lentivirus	Retroviridae	Orthoretrovirinae
UniRef90_Q9QSR3	UniRef90_Q9QSR3_oligopeptide_8	Human immunodeficiency virus type 1 group M subtype F1 (isolate VI850)	Human immunodeficiency virus 1	Lentivirus	Retroviridae	Orthoretrovirinae
UniRef90_Q9QSR3	UniRef90_Q9QSR3_oligopeptide_9	Human immunodeficiency virus type 1 group M subtype F1 (isolate VI850)	Human immunodeficiency virus 1	Lentivirus	Retroviridae	Orthoretrovirinae
UniRef90_Q9QSR3	UniRef90_Q9QSR3_oligopeptide_10	Human immunodeficiency virus type 1 group M subtype F1 (isolate VI850)	Human immunodeficiency virus 1	Lentivirus	Retroviridae	Orthoretrovirinae
UniRef90_Q9QSR3	UniRef90_Q9QSR3_oligopeptide_11	Human immunodeficiency virus type 1 group M subtype F1 (isolate VI850)	Human immunodeficiency virus 1	Lentivirus	Retroviridae	Orthoretrovirinae
UniRef90_Q9QSR3	UniRef90_Q9QSR3_oligopeptide_12	Human immunodeficiency virus type 1 group M subtype F1 (isolate VI850)	Human immunodeficiency virus 1	Lentivirus	Retroviridae	Orthoretrovirinae
UniRef90_Q9QSR3	UniRef90_Q9QSR3_oligopeptide_13	Human immunodeficiency virus type 1 group M subtype F1 (isolate VI850)	Human immunodeficiency virus 1	Lentivirus	Retroviridae	Orthoretrovirinae
UniRef90_Q9QSR3	UniRef90_Q9QSR3_oligopeptide_14	Human immunodeficiency virus type 1 group M subtype F1 (isolate VI850)	Human immunodeficiency virus 1	Lentivirus	Retroviridae	Orthoretrovirinae
UniRef90_Q9QSR3	UniRef90_Q9QSR3_oligopeptide_15	Human immunodeficiency virus type 1 group M subtype F1 (isolate VI850)	Human immunodeficiency virus 1	Lentivirus	Retroviridae	Orthoretrovirinae
UniRef90_Q9QSR3	UniRef90_Q9QSR3_oligopeptide_16	Human immunodeficiency virus type 1 group M subtype F1 (isolate VI850)	Human immunodeficiency virus 1	Lentivirus	Retroviridae	Orthoretrovirinae
UniRef90_Q9QSR3	UniRef90_Q9QSR3_oligopeptide_17	Human immunodeficiency virus type 1 group M subtype F1 (isolate VI850)	Human immunodeficiency virus 1	Lentivirus	Retroviridae	Orthoretrovirinae
UniRef90_Q9QSR3	UniRef90_Q9QSR3_oligopeptide_18	Human immunodeficiency virus type 1 group M subtype F1 (isolate VI850)	Human immunodeficiency virus 1	Lentivirus	Retroviridae	Orthoretrovirinae
UniRef90_Q9QSR3	UniRef90_Q9QSR3_oligopeptide_19	Human immunodeficiency virus type 1 group M subtype F1 (isolate VI850)	Human immunodeficiency virus 1	Lentivirus	Retroviridae	Orthoretrovirinae
UniRef90_Q9QSR3	UniRef90_Q9QSR3_oligopeptide_20	Human immunodeficiency virus type 1 group M subtype F1 (isolate VI850)	Human immunodeficiency virus 1	Lentivirus	Retroviridae	Orthoretrovirinae
UniRef90_Q9QSR3	UniRef90_Q9QSR3_oligopeptide_21	Human immunodeficiency virus type 1 group M subtype F1 (isolate VI850)	Human immunodeficiency virus 1	Lentivirus	Retroviridae	Orthoretrovirinae
UniRef90_Q9QSR3	UniRef90_Q9QSR3_oligopeptide_22	Human immunodeficiency virus type 1 group M subtype F1 (isolate VI850)	Human immunodeficiency virus 1	Lentivirus	Retroviridae	Orthoretrovirinae
UniRef90_Q9QSR3	UniRef90_Q9QSR3_oligopeptide_23	Human immunodeficiency virus type 1 group M subtype F1 (isolate VI850)	Human immunodeficiency virus 1	Lentivirus	Retroviridae	Orthoretrovirinae
UniRef90_Q9QSR3	UniRef90_Q9QSR3_oligopeptide_24	Human immunodeficiency virus type 1 group M subtype F1 (isolate VI850)	Human immunodeficiency virus 1	Lentivirus	Retroviridae	Orthoretrovirinae
UniRef90_Q9QSR3	UniRef90_Q9QSR3_oligopeptide_25	Human immunodeficiency virus type 1 group M subtype F1 (isolate VI850)	Human immunodeficiency virus 1	Lentivirus	Retroviridae	Orthoretrovirinae
UniRef90_Q9QSR3	UniRef90_Q9QSR3_oligopeptide_26	Human immunodeficiency virus type 1 group M subtype F1 (isolate VI850)	Human immunodeficiency virus 1	Lentivirus	Retroviridae	Orthoretrovirinae
UniRef90_Q9QSR3	UniRef90_Q9QSR3_oligopeptide_27	Human immunodeficiency virus type 1 group M subtype F1 (isolate VI850)	Human immunodeficiency virus 1	Lentivirus	Retroviridae	Orthoretrovirinae
UniRef90_Q9QSR3	UniRef90_Q9QSR3_oligopeptide_28	Human immunodeficiency virus type 1 group M subtype F1 (isolate VI850)	Human immunodeficiency virus 1	Lentivirus	Retroviridae	Orthoretrovirinae
UniRef90_Q9QSR3	UniRef90_Q9QSR3_oligopeptide_29	Human immunodeficiency virus type 1 group M subtype F1 (isolate VI850)	Human immunodeficiency virus 1	Lentivirus	Retroviridae	Orthoretrovirinae
UniRef90_Q9QSR3	UniRef90_Q9QSR3_oligopeptide_30	Human immunodeficiency virus type 1 group M subtype F1 (isolate VI850)	Human immunodeficiency virus 1	Lentivirus	Retroviridae	Orthoretrovirinae
UniRef90_Q9QSR3	UniRef90_Q9QSR3_oligopeptide_31	Human immunodeficiency virus type 1 group M subtype F1 (isolate VI850)	Human immunodeficiency virus 1	Lentivirus	Retroviridae	Orthoretrovirinae
UniRef90_Q9QSR3	UniRef90_Q9QSR3_oligopeptide_32	Human immunodeficiency virus type 1 group M subtype F1 (isolate VI850)	Human immunodeficiency virus 1	Lentivirus	Retroviridae	Orthoretrovirinae
UniRef90_Q9QSR3	UniRef90_Q9QSR3_oligopeptide_33	Human immunodeficiency virus type 1 group M subtype F1 (isolate VI850)	Human immunodeficiency virus 1	Lentivirus	Retroviridae	Orthoretrovirinae
UniRef90_Q9QSR3	UniRef90_Q9QSR3_oligopeptide_34	Human immunodeficiency virus type 1 group M subtype F1 (isolate VI850)	Human immunodeficiency virus 1	Lentivirus	Retroviridae	Orthoretrovirinae
UniRef90_Q9QSR3	UniRef90_Q9QSR3_oligopeptide_35	Human immunodeficiency virus type 1 group M subtype F1 (isolate VI850)	Human immunodeficiency virus 1	Lentivirus	Retroviridae	Orthoretrovirinae
UniRef90_Q9QSR3	UniRef90_Q9QSR3_oligopeptide_36	Human immunodeficiency virus type 1 group M subtype F1 (isolate VI850)	Human immunodeficiency virus 1	Lentivirus	Retroviridae	Orthoretrovirinae
UniRef90_Q9QSR3	UniRef90_Q9QSR3_oligopeptide_37	Human immunodeficiency virus type 1 group M subtype F1 (isolate VI850)	Human immunodeficiency virus 1	Lentivirus	Retroviridae	Orthoretrovirinae
UniRef90_Q9QSR3	UniRef90_Q9QSR3_oligopeptide_38	Human immunodeficiency virus type 1 group M subtype F1 (isolate VI850)	Human immunodeficiency virus 1	Lentivirus	Retroviridae	Orthoretrovirinae
UniRef90_Q9QSR3	UniRef90_Q9QSR3_oligopeptide_39	Human immunodeficiency virus type 1 group M subtype F1 (isolate VI850)	Human immunodeficiency virus 1	Lentivirus	Retroviridae	Orthoretrovirinae
UniRef90_Q9QSR3	UniRef90_Q9QSR3_oligopeptide_40	Human immunodeficiency virus type 1 group M subtype F1 (isolate VI850)	Human immunodeficiency virus 1	Lentivirus	Retroviridae	Orthoretrovirinae
UniRef90_Q9QSR3	UniRef90_Q9QSR3_oligopeptide_41	Human immunodeficiency virus type 1 group M subtype F1 (isolate VI850)	Human immunodeficiency virus 1	Lentivirus	Retroviridae	Orthoretrovirinae
UniRef90_Q9QSR3	UniRef90_Q9QSR3_oligopeptide_42	Human immunodeficiency virus type 1 group M subtype F1 (isolate VI850)	Human immunodeficiency virus 1	Lentivirus	Retroviridae	Orthoretrovirinae
UniRef90_Q9QSR3	UniRef90_Q9QSR3_oligopeptide_43	Human immunodeficiency virus type 1 group M subtype F1 (isolate VI850)	Human immunodeficiency virus 1	Lentivirus	Retroviridae	Orthoretrovirinae
UniRef90_Q9QSR3	UniRef90_Q9QSR3_oligopeptide_44	Human immunodeficiency virus type 1 group M subtype F1 (isolate VI850)	Human immunodeficiency virus 1	Lentivirus	Retroviridae	Orthoretrovirinae
UniRef90_Q9QSR3	UniRef90_Q9QSR3_oligopeptide_45	Human immunodeficiency virus type 1 group M subtype F1 (isolate VI850)	Human immunodeficiency virus 1	Lentivirus	Retroviridae	Orthoretrovirinae
UniRef90_Q9QSR3	UniRef90_Q9QSR3_oligopeptide_46	Human immunodeficiency virus type 1 group M subtype F1 (isolate VI850)	Human immunodeficiency virus 1	Lentivirus	Retroviridae	Orthoretrovirinae
UniRef90_Q9QSR3	UniRef90_Q9QSR3_oligopeptide_47	Human immunodeficiency virus type 1 group M subtype F1 (isolate VI850)	Human immunodeficiency virus 1	Lentivirus	Retroviridae	Orthoretrovirinae
UniRef90_Q9QSR3	UniRef90_Q9QSR3_oligopeptide_48	Human immunodeficiency virus type 1 group M subtype F1 (isolate VI850)	Human immunodeficiency virus 1	Lentivirus	Retroviridae	Orthoretrovirinae
UniRef90_Q9QSR3	UniRef90_Q9QSR3_oligopeptide_49	Human immunodeficiency virus type 1 group M subtype F1 (isolate VI850)	Human immunodeficiency virus 1	Lentivirus	Retroviridae	Orthoretrovirinae
UniRef90_Q9QSR3	UniRef90_Q9QSR3_oligopeptide_50	Human immunodeficiency virus type 1 group M subtype F1 (isolate VI850)	Human immunodeficiency virus 1	Lentivirus	Retroviridae	Orthoretrovirinae
UniRef90_Q9QSR3	UniRef90_Q9QSR3_oligopeptide_51	Human immunodeficiency virus type 1 group M subtype F1 (isolate VI850)	Human immunodeficiency virus 1	Lentivirus	Retroviridae	Orthoretrovirinae
UniRef90_Q9QU29	UniRef90_Q9QU29_oligopeptide_1	Torque teno mini virus 1 (isolate TLMV-CBD279)	Torque teno mini virus 1	Betatorquevirus	Anelloviridae
UniRef90_Q9QU29	UniRef90_Q9QU29_oligopeptide_2	Torque teno mini virus 1 (isolate TLMV-CBD279)	Torque teno mini virus 1	Betatorquevirus	Anelloviridae
UniRef90_Q9QU29	UniRef90_Q9QU29_oligopeptide_3	Torque teno mini virus 1 (isolate TLMV-CBD279)	Torque teno mini virus 1	Betatorquevirus	Anelloviridae
UniRef90_Q9QU29	UniRef90_Q9QU29_oligopeptide_4	Torque teno mini virus 1 (isolate TLMV-CBD279)	Torque teno mini virus 1	Betatorquevirus	Anelloviridae
UniRef90_Q9QU30	UniRef90_Q9QU30_oligopeptide_1	Betatorquevirus	Torque teno mini virus 1	Betatorquevirus	Anelloviridae
UniRef90_Q9QU30	UniRef90_Q9QU30_oligopeptide_2	Betatorquevirus	Torque teno mini virus 1	Betatorquevirus	Anelloviridae
UniRef90_Q9QU30	UniRef90_Q9QU30_oligopeptide_3	Betatorquevirus	Torque teno mini virus 1	Betatorquevirus	Anelloviridae
UniRef90_Q9QU30	UniRef90_Q9QU30_oligopeptide_4	Betatorquevirus	Torque teno mini virus 1	Betatorquevirus	Anelloviridae
UniRef90_Q9QU30	UniRef90_Q9QU30_oligopeptide_5	Betatorquevirus	Torque teno mini virus 1	Betatorquevirus	Anelloviridae
UniRef90_Q9QU30	UniRef90_Q9QU30_oligopeptide_6	Betatorquevirus	Torque teno mini virus 1	Betatorquevirus	Anelloviridae
UniRef90_Q9QU30	UniRef90_Q9QU30_oligopeptide_7	Betatorquevirus	Torque teno mini virus 1	Betatorquevirus	Anelloviridae
UniRef90_Q9QU30	UniRef90_Q9QU30_oligopeptide_8	Betatorquevirus	Torque teno mini virus 1	Betatorquevirus	Anelloviridae
UniRef90_Q9QU30	UniRef90_Q9QU30_oligopeptide_9	Betatorquevirus	Torque teno mini virus 1	Betatorquevirus	Anelloviridae
UniRef90_Q9QU30	UniRef90_Q9QU30_oligopeptide_10	Betatorquevirus	Torque teno mini virus 1	Betatorquevirus	Anelloviridae
UniRef90_Q9QU30	UniRef90_Q9QU30_oligopeptide_11	Betatorquevirus	Torque teno mini virus 1	Betatorquevirus	Anelloviridae
UniRef90_Q9QU30	UniRef90_Q9QU30_oligopeptide_12	Betatorquevirus	Torque teno mini virus 1	Betatorquevirus	Anelloviridae
UniRef90_Q9QU30	UniRef90_Q9QU30_oligopeptide_13	Betatorquevirus	Torque teno mini virus 1	Betatorquevirus	Anelloviridae
UniRef90_Q9QU30	UniRef90_Q9QU30_oligopeptide_14	Betatorquevirus	Torque teno mini virus 1	Betatorquevirus	Anelloviridae
UniRef90_Q9QU30	UniRef90_Q9QU30_oligopeptide_15	Betatorquevirus	Torque teno mini virus 1	Betatorquevirus	Anelloviridae
UniRef90_Q9QU30	UniRef90_Q9QU30_oligopeptide_16	Betatorquevirus	Torque teno mini virus 1	Betatorquevirus	Anelloviridae
UniRef90_Q9QU30	UniRef90_Q9QU30_oligopeptide_17	Betatorquevirus	Torque teno mini virus 1	Betatorquevirus	Anelloviridae
UniRef90_Q9QU30	UniRef90_Q9QU30_oligopeptide_18	Betatorquevirus	Torque teno mini virus 1	Betatorquevirus	Anelloviridae
UniRef90_Q9QU30	UniRef90_Q9QU30_oligopeptide_19	Betatorquevirus	Torque teno mini virus 1	Betatorquevirus	Anelloviridae
UniRef90_Q9QU30	UniRef90_Q9QU30_oligopeptide_20	Betatorquevirus	Torque teno mini virus 1	Betatorquevirus	Anelloviridae
UniRef90_Q9QU30	UniRef90_Q9QU30_oligopeptide_21	Betatorquevirus	Torque teno mini virus 1	Betatorquevirus	Anelloviridae
UniRef90_Q9QU30	UniRef90_Q9QU30_oligopeptide_22	Betatorquevirus	Torque teno mini virus 1	Betatorquevirus	Anelloviridae
UniRef90_Q9QU30	UniRef90_Q9QU30_oligopeptide_23	Betatorquevirus	Torque teno mini virus 1	Betatorquevirus	Anelloviridae
UniRef90_Q9QU31	UniRef90_Q9QU31_oligopeptide_1	Torque teno mini virus 1 (isolate TLMV-CBD279)	Torque teno mini virus 1	Betatorquevirus	Anelloviridae
UniRef90_Q9QU31	UniRef90_Q9QU31_oligopeptide_2	Torque teno mini virus 1 (isolate TLMV-CBD279)	Torque teno mini virus 1	Betatorquevirus	Anelloviridae
UniRef90_Q9QU31	UniRef90_Q9QU31_oligopeptide_3	Torque teno mini virus 1 (isolate TLMV-CBD279)	Torque teno mini virus 1	Betatorquevirus	Anelloviridae
UniRef90_Q9W7Y7	UniRef90_Q9W7Y7_oligopeptide_1	Influenza A virus	Influenza A virus	Alphainfluenzavirus	Orthomyxoviridae
UniRef90_Q9W7Y7	UniRef90_Q9W7Y7_oligopeptide_2	Influenza A virus	Influenza A virus	Alphainfluenzavirus	Orthomyxoviridae
UniRef90_Q9W7Y7	UniRef90_Q9W7Y7_oligopeptide_3	Influenza A virus	Influenza A virus	Alphainfluenzavirus	Orthomyxoviridae
UniRef90_Q9W7Y7	UniRef90_Q9W7Y7_oligopeptide_4	Influenza A virus	Influenza A virus	Alphainfluenzavirus	Orthomyxoviridae
UniRef90_Q9W7Y7	UniRef90_Q9W7Y7_oligopeptide_5	Influenza A virus	Influenza A virus	Alphainfluenzavirus	Orthomyxoviridae
UniRef90_Q9W7Y7	UniRef90_Q9W7Y7_oligopeptide_6	Influenza A virus	Influenza A virus	Alphainfluenzavirus	Orthomyxoviridae
UniRef90_Q9W7Y7	UniRef90_Q9W7Y7_oligopeptide_7	Influenza A virus	Influenza A virus	Alphainfluenzavirus	Orthomyxoviridae
UniRef90_Q9W7Y7	UniRef90_Q9W7Y7_oligopeptide_8	Influenza A virus	Influenza A virus	Alphainfluenzavirus	Orthomyxoviridae
UniRef90_Q9W7Y7	UniRef90_Q9W7Y7_oligopeptide_9	Influenza A virus	Influenza A virus	Alphainfluenzavirus	Orthomyxoviridae
UniRef90_Q9W7Y7	UniRef90_Q9W7Y7_oligopeptide_10	Influenza A virus	Influenza A virus	Alphainfluenzavirus	Orthomyxoviridae
UniRef90_Q9W7Y7	UniRef90_Q9W7Y7_oligopeptide_11	Influenza A virus	Influenza A virus	Alphainfluenzavirus	Orthomyxoviridae
UniRef90_Q9W7Y7	UniRef90_Q9W7Y7_oligopeptide_12	Influenza A virus	Influenza A virus	Alphainfluenzavirus	Orthomyxoviridae
UniRef90_Q9W7Y7	UniRef90_Q9W7Y7_oligopeptide_13	Influenza A virus	Influenza A virus	Alphainfluenzavirus	Orthomyxoviridae
UniRef90_Q9W7Y7	UniRef90_Q9W7Y7_oligopeptide_14	Influenza A virus	Influenza A virus	Alphainfluenzavirus	Orthomyxoviridae
UniRef90_Q9W7Y7	UniRef90_Q9W7Y7_oligopeptide_15	Influenza A virus	Influenza A virus	Alphainfluenzavirus	Orthomyxoviridae
UniRef90_Q9W7Y7	UniRef90_Q9W7Y7_oligopeptide_16	Influenza A virus	Influenza A virus	Alphainfluenzavirus	Orthomyxoviridae
UniRef90_Q9WAI7	UniRef90_Q9WAI7_oligopeptide_1	Rotavirus A (strain RVA/Human/Japan/MO/1982/G3P1A[8])	Rotavirus A	Rotavirus	Reoviridae	Sedoreovirinae
UniRef90_Q9WAI7	UniRef90_Q9WAI7_oligopeptide_2	Rotavirus A (strain RVA/Human/Japan/MO/1982/G3P1A[8])	Rotavirus A	Rotavirus	Reoviridae	Sedoreovirinae
UniRef90_Q9WAI7	UniRef90_Q9WAI7_oligopeptide_3	Rotavirus A (strain RVA/Human/Japan/MO/1982/G3P1A[8])	Rotavirus A	Rotavirus	Reoviridae	Sedoreovirinae
UniRef90_Q9WAI7	UniRef90_Q9WAI7_oligopeptide_4	Rotavirus A (strain RVA/Human/Japan/MO/1982/G3P1A[8])	Rotavirus A	Rotavirus	Reoviridae	Sedoreovirinae
UniRef90_Q9WAI7	UniRef90_Q9WAI7_oligopeptide_5	Rotavirus A (strain RVA/Human/Japan/MO/1982/G3P1A[8])	Rotavirus A	Rotavirus	Reoviridae	Sedoreovirinae
UniRef90_Q9WAI7	UniRef90_Q9WAI7_oligopeptide_6	Rotavirus A (strain RVA/Human/Japan/MO/1982/G3P1A[8])	Rotavirus A	Rotavirus	Reoviridae	Sedoreovirinae
UniRef90_Q9WC57	UniRef90_Q9WC57_oligopeptide_1	Human immunodeficiency virus 1	Human immunodeficiency virus 1	Lentivirus	Retroviridae	Orthoretrovirinae
UniRef90_Q9WC57	UniRef90_Q9WC57_oligopeptide_2	Human immunodeficiency virus 1	Human immunodeficiency virus 1	Lentivirus	Retroviridae	Orthoretrovirinae
UniRef90_Q9WC57	UniRef90_Q9WC57_oligopeptide_3	Human immunodeficiency virus 1	Human immunodeficiency virus 1	Lentivirus	Retroviridae	Orthoretrovirinae
UniRef90_Q9WC58	UniRef90_Q9WC58_oligopeptide_1	Human immunodeficiency virus 1	Human immunodeficiency virus 1	Lentivirus	Retroviridae	Orthoretrovirinae
UniRef90_Q9WC58	UniRef90_Q9WC58_oligopeptide_2	Human immunodeficiency virus 1	Human immunodeficiency virus 1	Lentivirus	Retroviridae	Orthoretrovirinae
UniRef90_Q9WC58	UniRef90_Q9WC58_oligopeptide_3	Human immunodeficiency virus 1	Human immunodeficiency virus 1	Lentivirus	Retroviridae	Orthoretrovirinae
UniRef90_Q9WC58	UniRef90_Q9WC58_oligopeptide_4	Human immunodeficiency virus 1	Human immunodeficiency virus 1	Lentivirus	Retroviridae	Orthoretrovirinae
UniRef90_Q9WC61	UniRef90_Q9WC61_oligopeptide_1	Human immunodeficiency virus 1	Human immunodeficiency virus 1	Lentivirus	Retroviridae	Orthoretrovirinae
UniRef90_Q9WC61	UniRef90_Q9WC61_oligopeptide_2	Human immunodeficiency virus 1	Human immunodeficiency virus 1	Lentivirus	Retroviridae	Orthoretrovirinae
UniRef90_Q9WC61	UniRef90_Q9WC61_oligopeptide_3	Human immunodeficiency virus 1	Human immunodeficiency virus 1	Lentivirus	Retroviridae	Orthoretrovirinae
UniRef90_Q9WC61	UniRef90_Q9WC61_oligopeptide_4	Human immunodeficiency virus 1	Human immunodeficiency virus 1	Lentivirus	Retroviridae	Orthoretrovirinae
UniRef90_Q9WC61	UniRef90_Q9WC61_oligopeptide_5	Human immunodeficiency virus 1	Human immunodeficiency virus 1	Lentivirus	Retroviridae	Orthoretrovirinae
UniRef90_Q9WC61	UniRef90_Q9WC61_oligopeptide_6	Human immunodeficiency virus 1	Human immunodeficiency virus 1	Lentivirus	Retroviridae	Orthoretrovirinae
UniRef90_Q9WC61	UniRef90_Q9WC61_oligopeptide_7	Human immunodeficiency virus 1	Human immunodeficiency virus 1	Lentivirus	Retroviridae	Orthoretrovirinae
UniRef90_Q9WC62	UniRef90_Q9WC62_oligopeptide_1	Human immunodeficiency virus 1	Human immunodeficiency virus 1	Lentivirus	Retroviridae	Orthoretrovirinae
UniRef90_Q9WC62	UniRef90_Q9WC62_oligopeptide_2	Human immunodeficiency virus 1	Human immunodeficiency virus 1	Lentivirus	Retroviridae	Orthoretrovirinae
UniRef90_Q9WC62	UniRef90_Q9WC62_oligopeptide_3	Human immunodeficiency virus 1	Human immunodeficiency virus 1	Lentivirus	Retroviridae	Orthoretrovirinae
UniRef90_Q9WC62	UniRef90_Q9WC62_oligopeptide_4	Human immunodeficiency virus 1	Human immunodeficiency virus 1	Lentivirus	Retroviridae	Orthoretrovirinae
UniRef90_Q9WC62	UniRef90_Q9WC62_oligopeptide_5	Human immunodeficiency virus 1	Human immunodeficiency virus 1	Lentivirus	Retroviridae	Orthoretrovirinae
UniRef90_Q9WC62	UniRef90_Q9WC62_oligopeptide_6	Human immunodeficiency virus 1	Human immunodeficiency virus 1	Lentivirus	Retroviridae	Orthoretrovirinae
UniRef90_Q9WC62	UniRef90_Q9WC62_oligopeptide_7	Human immunodeficiency virus 1	Human immunodeficiency virus 1	Lentivirus	Retroviridae	Orthoretrovirinae
UniRef90_Q9WC62	UniRef90_Q9WC62_oligopeptide_8	Human immunodeficiency virus 1	Human immunodeficiency virus 1	Lentivirus	Retroviridae	Orthoretrovirinae
UniRef90_Q9WC62	UniRef90_Q9WC62_oligopeptide_9	Human immunodeficiency virus 1	Human immunodeficiency virus 1	Lentivirus	Retroviridae	Orthoretrovirinae
UniRef90_Q9WC62	UniRef90_Q9WC62_oligopeptide_10	Human immunodeficiency virus 1	Human immunodeficiency virus 1	Lentivirus	Retroviridae	Orthoretrovirinae
UniRef90_Q9WC62	UniRef90_Q9WC62_oligopeptide_11	Human immunodeficiency virus 1	Human immunodeficiency virus 1	Lentivirus	Retroviridae	Orthoretrovirinae
UniRef90_Q9WC62	UniRef90_Q9WC62_oligopeptide_12	Human immunodeficiency virus 1	Human immunodeficiency virus 1	Lentivirus	Retroviridae	Orthoretrovirinae
UniRef90_Q9WC62	UniRef90_Q9WC62_oligopeptide_13	Human immunodeficiency virus 1	Human immunodeficiency virus 1	Lentivirus	Retroviridae	Orthoretrovirinae
UniRef90_Q9WC62	UniRef90_Q9WC62_oligopeptide_14	Human immunodeficiency virus 1	Human immunodeficiency virus 1	Lentivirus	Retroviridae	Orthoretrovirinae
UniRef90_Q9WC62	UniRef90_Q9WC62_oligopeptide_15	Human immunodeficiency virus 1	Human immunodeficiency virus 1	Lentivirus	Retroviridae	Orthoretrovirinae
UniRef90_Q9WC62	UniRef90_Q9WC62_oligopeptide_16	Human immunodeficiency virus 1	Human immunodeficiency virus 1	Lentivirus	Retroviridae	Orthoretrovirinae
UniRef90_Q9WC62	UniRef90_Q9WC62_oligopeptide_17	Human immunodeficiency virus 1	Human immunodeficiency virus 1	Lentivirus	Retroviridae	Orthoretrovirinae
UniRef90_Q9WC63	UniRef90_Q9WC63_oligopeptide_15	Human immunodeficiency virus 1	Human immunodeficiency virus 1	Lentivirus	Retroviridae	Orthoretrovirinae
UniRef90_Q9WC63	UniRef90_Q9WC63_oligopeptide_16	Human immunodeficiency virus 1	Human immunodeficiency virus 1	Lentivirus	Retroviridae	Orthoretrovirinae
UniRef90_Q9WC63	UniRef90_Q9WC63_oligopeptide_17	Human immunodeficiency virus 1	Human immunodeficiency virus 1	Lentivirus	Retroviridae	Orthoretrovirinae
UniRef90_Q9WC63	UniRef90_Q9WC63_oligopeptide_18	Human immunodeficiency virus 1	Human immunodeficiency virus 1	Lentivirus	Retroviridae	Orthoretrovirinae
UniRef90_Q9WC63	UniRef90_Q9WC63_oligopeptide_19	Human immunodeficiency virus 1	Human immunodeficiency virus 1	Lentivirus	Retroviridae	Orthoretrovirinae
UniRef90_Q9WC63	UniRef90_Q9WC63_oligopeptide_20	Human immunodeficiency virus 1	Human immunodeficiency virus 1	Lentivirus	Retroviridae	Orthoretrovirinae
UniRef90_Q9WC63	UniRef90_Q9WC63_oligopeptide_21	Human immunodeficiency virus 1	Human immunodeficiency virus 1	Lentivirus	Retroviridae	Orthoretrovirinae
UniRef90_Q9WC63	UniRef90_Q9WC63_oligopeptide_22	Human immunodeficiency virus 1	Human immunodeficiency virus 1	Lentivirus	Retroviridae	Orthoretrovirinae
UniRef90_Q9WC63	UniRef90_Q9WC63_oligopeptide_23	Human immunodeficiency virus 1	Human immunodeficiency virus 1	Lentivirus	Retroviridae	Orthoretrovirinae
UniRef90_Q9WC63	UniRef90_Q9WC63_oligopeptide_25	Human immunodeficiency virus 1	Human immunodeficiency virus 1	Lentivirus	Retroviridae	Orthoretrovirinae
UniRef90_Q9WC63	UniRef90_Q9WC63_oligopeptide_26	Human immunodeficiency virus 1	Human immunodeficiency virus 1	Lentivirus	Retroviridae	Orthoretrovirinae
UniRef90_Q9WC63	UniRef90_Q9WC63_oligopeptide_27	Human immunodeficiency virus 1	Human immunodeficiency virus 1	Lentivirus	Retroviridae	Orthoretrovirinae
UniRef90_Q9WC63	UniRef90_Q9WC63_oligopeptide_28	Human immunodeficiency virus 1	Human immunodeficiency virus 1	Lentivirus	Retroviridae	Orthoretrovirinae
UniRef90_Q9WC63	UniRef90_Q9WC63_oligopeptide_29	Human immunodeficiency virus 1	Human immunodeficiency virus 1	Lentivirus	Retroviridae	Orthoretrovirinae
UniRef90_Q9WC63	UniRef90_Q9WC63_oligopeptide_30	Human immunodeficiency virus 1	Human immunodeficiency virus 1	Lentivirus	Retroviridae	Orthoretrovirinae
UniRef90_Q9WC63	UniRef90_Q9WC63_oligopeptide_31	Human immunodeficiency virus 1	Human immunodeficiency virus 1	Lentivirus	Retroviridae	Orthoretrovirinae
UniRef90_Q9WC63	UniRef90_Q9WC63_oligopeptide_32	Human immunodeficiency virus 1	Human immunodeficiency virus 1	Lentivirus	Retroviridae	Orthoretrovirinae
UniRef90_Q9WC63	UniRef90_Q9WC63_oligopeptide_33	Human immunodeficiency virus 1	Human immunodeficiency virus 1	Lentivirus	Retroviridae	Orthoretrovirinae
UniRef90_Q9WC63	UniRef90_Q9WC63_oligopeptide_34	Human immunodeficiency virus 1	Human immunodeficiency virus 1	Lentivirus	Retroviridae	Orthoretrovirinae
UniRef90_Q9WC63	UniRef90_Q9WC63_oligopeptide_35	Human immunodeficiency virus 1	Human immunodeficiency virus 1	Lentivirus	Retroviridae	Orthoretrovirinae
UniRef90_Q9WC63	UniRef90_Q9WC63_oligopeptide_36	Human immunodeficiency virus 1	Human immunodeficiency virus 1	Lentivirus	Retroviridae	Orthoretrovirinae
UniRef90_Q9WC63	UniRef90_Q9WC63_oligopeptide_37	Human immunodeficiency virus 1	Human immunodeficiency virus 1	Lentivirus	Retroviridae	Orthoretrovirinae
UniRef90_Q9WC63	UniRef90_Q9WC63_oligopeptide_38	Human immunodeficiency virus 1	Human immunodeficiency virus 1	Lentivirus	Retroviridae	Orthoretrovirinae
UniRef90_Q9WC63	UniRef90_Q9WC63_oligopeptide_39	Human immunodeficiency virus 1	Human immunodeficiency virus 1	Lentivirus	Retroviridae	Orthoretrovirinae
UniRef90_Q9WC63	UniRef90_Q9WC63_oligopeptide_40	Human immunodeficiency virus 1	Human immunodeficiency virus 1	Lentivirus	Retroviridae	Orthoretrovirinae
UniRef90_Q9WC63	UniRef90_Q9WC63_oligopeptide_41	Human immunodeficiency virus 1	Human immunodeficiency virus 1	Lentivirus	Retroviridae	Orthoretrovirinae
UniRef90_Q9WC63	UniRef90_Q9WC63_oligopeptide_42	Human immunodeficiency virus 1	Human immunodeficiency virus 1	Lentivirus	Retroviridae	Orthoretrovirinae
UniRef90_Q9WC63	UniRef90_Q9WC63_oligopeptide_44	Human immunodeficiency virus 1	Human immunodeficiency virus 1	Lentivirus	Retroviridae	Orthoretrovirinae
UniRef90_Q9WC63	UniRef90_Q9WC63_oligopeptide_45	Human immunodeficiency virus 1	Human immunodeficiency virus 1	Lentivirus	Retroviridae	Orthoretrovirinae
UniRef90_Q9WC63	UniRef90_Q9WC63_oligopeptide_46	Human immunodeficiency virus 1	Human immunodeficiency virus 1	Lentivirus	Retroviridae	Orthoretrovirinae
UniRef90_Q9WC63	UniRef90_Q9WC63_oligopeptide_47	Human immunodeficiency virus 1	Human immunodeficiency virus 1	Lentivirus	Retroviridae	Orthoretrovirinae
UniRef90_Q9WC63	UniRef90_Q9WC63_oligopeptide_48	Human immunodeficiency virus 1	Human immunodeficiency virus 1	Lentivirus	Retroviridae	Orthoretrovirinae
UniRef90_Q9WC63	UniRef90_Q9WC63_oligopeptide_49	Human immunodeficiency virus 1	Human immunodeficiency virus 1	Lentivirus	Retroviridae	Orthoretrovirinae
UniRef90_Q9WC63	UniRef90_Q9WC63_oligopeptide_50	Human immunodeficiency virus 1	Human immunodeficiency virus 1	Lentivirus	Retroviridae	Orthoretrovirinae
UniRef90_Q9WC64	UniRef90_Q9WC64_oligopeptide_1	Human immunodeficiency virus 1	Human immunodeficiency virus 1	Lentivirus	Retroviridae	Orthoretrovirinae
UniRef90_Q9WC64	UniRef90_Q9WC64_oligopeptide_2	Human immunodeficiency virus 1	Human immunodeficiency virus 1	Lentivirus	Retroviridae	Orthoretrovirinae
UniRef90_Q9WC64	UniRef90_Q9WC64_oligopeptide_3	Human immunodeficiency virus 1	Human immunodeficiency virus 1	Lentivirus	Retroviridae	Orthoretrovirinae
UniRef90_Q9WC64	UniRef90_Q9WC64_oligopeptide_4	Human immunodeficiency virus 1	Human immunodeficiency virus 1	Lentivirus	Retroviridae	Orthoretrovirinae
UniRef90_Q9WC64	UniRef90_Q9WC64_oligopeptide_5	Human immunodeficiency virus 1	Human immunodeficiency virus 1	Lentivirus	Retroviridae	Orthoretrovirinae
UniRef90_Q9WC64	UniRef90_Q9WC64_oligopeptide_6	Human immunodeficiency virus 1	Human immunodeficiency virus 1	Lentivirus	Retroviridae	Orthoretrovirinae
UniRef90_Q9WC69	UniRef90_Q9WC69_oligopeptide_1	Human immunodeficiency virus 1	Human immunodeficiency virus 1	Lentivirus	Retroviridae	Orthoretrovirinae
UniRef90_Q9WC69	UniRef90_Q9WC69_oligopeptide_2	Human immunodeficiency virus 1	Human immunodeficiency virus 1	Lentivirus	Retroviridae	Orthoretrovirinae
UniRef90_Q9WC69	UniRef90_Q9WC69_oligopeptide_3	Human immunodeficiency virus 1	Human immunodeficiency virus 1	Lentivirus	Retroviridae	Orthoretrovirinae
UniRef90_Q9WC69	UniRef90_Q9WC69_oligopeptide_4	Human immunodeficiency virus 1	Human immunodeficiency virus 1	Lentivirus	Retroviridae	Orthoretrovirinae
UniRef90_Q9WC69	UniRef90_Q9WC69_oligopeptide_5	Human immunodeficiency virus 1	Human immunodeficiency virus 1	Lentivirus	Retroviridae	Orthoretrovirinae
UniRef90_Q9WC69	UniRef90_Q9WC69_oligopeptide_6	Human immunodeficiency virus 1	Human immunodeficiency virus 1	Lentivirus	Retroviridae	Orthoretrovirinae
UniRef90_Q9WC69	UniRef90_Q9WC69_oligopeptide_7	Human immunodeficiency virus 1	Human immunodeficiency virus 1	Lentivirus	Retroviridae	Orthoretrovirinae
UniRef90_Q9WC69	UniRef90_Q9WC69_oligopeptide_8	Human immunodeficiency virus 1	Human immunodeficiency virus 1	Lentivirus	Retroviridae	Orthoretrovirinae
UniRef90_Q9WC69	UniRef90_Q9WC69_oligopeptide_9	Human immunodeficiency virus 1	Human immunodeficiency virus 1	Lentivirus	Retroviridae	Orthoretrovirinae
UniRef90_Q9WC69	UniRef90_Q9WC69_oligopeptide_10	Human immunodeficiency virus 1	Human immunodeficiency virus 1	Lentivirus	Retroviridae	Orthoretrovirinae
UniRef90_Q9WC69	UniRef90_Q9WC69_oligopeptide_11	Human immunodeficiency virus 1	Human immunodeficiency virus 1	Lentivirus	Retroviridae	Orthoretrovirinae
UniRef90_Q9WC69	UniRef90_Q9WC69_oligopeptide_12	Human immunodeficiency virus 1	Human immunodeficiency virus 1	Lentivirus	Retroviridae	Orthoretrovirinae
UniRef90_Q9WC69	UniRef90_Q9WC69_oligopeptide_13	Human immunodeficiency virus 1	Human immunodeficiency virus 1	Lentivirus	Retroviridae	Orthoretrovirinae
UniRef90_Q9WC69	UniRef90_Q9WC69_oligopeptide_14	Human immunodeficiency virus 1	Human immunodeficiency virus 1	Lentivirus	Retroviridae	Orthoretrovirinae
UniRef90_Q9WC69	UniRef90_Q9WC69_oligopeptide_15	Human immunodeficiency virus 1	Human immunodeficiency virus 1	Lentivirus	Retroviridae	Orthoretrovirinae
UniRef90_Q9WC69	UniRef90_Q9WC69_oligopeptide_16	Human immunodeficiency virus 1	Human immunodeficiency virus 1	Lentivirus	Retroviridae	Orthoretrovirinae
UniRef90_Q9WC69	UniRef90_Q9WC69_oligopeptide_17	Human immunodeficiency virus 1	Human immunodeficiency virus 1	Lentivirus	Retroviridae	Orthoretrovirinae
UniRef90_Q9WC69	UniRef90_Q9WC69_oligopeptide_18	Human immunodeficiency virus 1	Human immunodeficiency virus 1	Lentivirus	Retroviridae	Orthoretrovirinae
UniRef90_Q9WC69	UniRef90_Q9WC69_oligopeptide_19	Human immunodeficiency virus 1	Human immunodeficiency virus 1	Lentivirus	Retroviridae	Orthoretrovirinae
UniRef90_Q9WC69	UniRef90_Q9WC69_oligopeptide_20	Human immunodeficiency virus 1	Human immunodeficiency virus 1	Lentivirus	Retroviridae	Orthoretrovirinae
UniRef90_Q9WC69	UniRef90_Q9WC69_oligopeptide_21	Human immunodeficiency virus 1	Human immunodeficiency virus 1	Lentivirus	Retroviridae	Orthoretrovirinae
UniRef90_Q9WC69	UniRef90_Q9WC69_oligopeptide_22	Human immunodeficiency virus 1	Human immunodeficiency virus 1	Lentivirus	Retroviridae	Orthoretrovirinae
UniRef90_Q9WC69	UniRef90_Q9WC69_oligopeptide_23	Human immunodeficiency virus 1	Human immunodeficiency virus 1	Lentivirus	Retroviridae	Orthoretrovirinae
UniRef90_Q9WC69	UniRef90_Q9WC69_oligopeptide_24	Human immunodeficiency virus 1	Human immunodeficiency virus 1	Lentivirus	Retroviridae	Orthoretrovirinae
UniRef90_Q9WC69	UniRef90_Q9WC69_oligopeptide_25	Human immunodeficiency virus 1	Human immunodeficiency virus 1	Lentivirus	Retroviridae	Orthoretrovirinae
UniRef90_Q9WC69	UniRef90_Q9WC69_oligopeptide_26	Human immunodeficiency virus 1	Human immunodeficiency virus 1	Lentivirus	Retroviridae	Orthoretrovirinae
UniRef90_Q9WC69	UniRef90_Q9WC69_oligopeptide_27	Human immunodeficiency virus 1	Human immunodeficiency virus 1	Lentivirus	Retroviridae	Orthoretrovirinae
UniRef90_Q9WC69	UniRef90_Q9WC69_oligopeptide_28	Human immunodeficiency virus 1	Human immunodeficiency virus 1	Lentivirus	Retroviridae	Orthoretrovirinae
UniRef90_Q9WC69	UniRef90_Q9WC69_oligopeptide_29	Human immunodeficiency virus 1	Human immunodeficiency virus 1	Lentivirus	Retroviridae	Orthoretrovirinae
UniRef90_Q9WC69	UniRef90_Q9WC69_oligopeptide_30	Human immunodeficiency virus 1	Human immunodeficiency virus 1	Lentivirus	Retroviridae	Orthoretrovirinae
UniRef90_Q9WC70	UniRef90_Q9WC70_oligopeptide_1	Human immunodeficiency virus type 1 group M subtype J (isolate SE9173)	Human immunodeficiency virus 1	Lentivirus	Retroviridae	Orthoretrovirinae
UniRef90_Q9WC70	UniRef90_Q9WC70_oligopeptide_2	Human immunodeficiency virus type 1 group M subtype J (isolate SE9173)	Human immunodeficiency virus 1	Lentivirus	Retroviridae	Orthoretrovirinae
UniRef90_Q9WC70	UniRef90_Q9WC70_oligopeptide_3	Human immunodeficiency virus type 1 group M subtype J (isolate SE9173)	Human immunodeficiency virus 1	Lentivirus	Retroviridae	Orthoretrovirinae
UniRef90_Q9WC70	UniRef90_Q9WC70_oligopeptide_4	Human immunodeficiency virus type 1 group M subtype J (isolate SE9173)	Human immunodeficiency virus 1	Lentivirus	Retroviridae	Orthoretrovirinae
UniRef90_Q9WC70	UniRef90_Q9WC70_oligopeptide_5	Human immunodeficiency virus type 1 group M subtype J (isolate SE9173)	Human immunodeficiency virus 1	Lentivirus	Retroviridae	Orthoretrovirinae
UniRef90_Q9WC70	UniRef90_Q9WC70_oligopeptide_6	Human immunodeficiency virus type 1 group M subtype J (isolate SE9173)	Human immunodeficiency virus 1	Lentivirus	Retroviridae	Orthoretrovirinae
UniRef90_Q9WC70	UniRef90_Q9WC70_oligopeptide_7	Human immunodeficiency virus type 1 group M subtype J (isolate SE9173)	Human immunodeficiency virus 1	Lentivirus	Retroviridae	Orthoretrovirinae
UniRef90_Q9WCD9	UniRef90_Q9WCD9_oligopeptide_1	H1N1 subtype	Influenza A virus	Alphainfluenzavirus	Orthomyxoviridae
UniRef90_Q9WCD9	UniRef90_Q9WCD9_oligopeptide_2	H1N1 subtype	Influenza A virus	Alphainfluenzavirus	Orthomyxoviridae
UniRef90_Q9WCD9	UniRef90_Q9WCD9_oligopeptide_3	H1N1 subtype	Influenza A virus	Alphainfluenzavirus	Orthomyxoviridae
UniRef90_Q9WCD9	UniRef90_Q9WCD9_oligopeptide_4	H1N1 subtype	Influenza A virus	Alphainfluenzavirus	Orthomyxoviridae
UniRef90_Q9WCD9	UniRef90_Q9WCD9_oligopeptide_5	H1N1 subtype	Influenza A virus	Alphainfluenzavirus	Orthomyxoviridae
UniRef90_Q9WCD9	UniRef90_Q9WCD9_oligopeptide_6	H1N1 subtype	Influenza A virus	Alphainfluenzavirus	Orthomyxoviridae
UniRef90_Q9WCD9	UniRef90_Q9WCD9_oligopeptide_7	H1N1 subtype	Influenza A virus	Alphainfluenzavirus	Orthomyxoviridae
UniRef90_Q9WCD9	UniRef90_Q9WCD9_oligopeptide_8	H1N1 subtype	Influenza A virus	Alphainfluenzavirus	Orthomyxoviridae
UniRef90_Q9WCD9	UniRef90_Q9WCD9_oligopeptide_9	H1N1 subtype	Influenza A virus	Alphainfluenzavirus	Orthomyxoviridae
UniRef90_Q9WCD9	UniRef90_Q9WCD9_oligopeptide_10	H1N1 subtype	Influenza A virus	Alphainfluenzavirus	Orthomyxoviridae
UniRef90_Q9WCD9	UniRef90_Q9WCD9_oligopeptide_11	H1N1 subtype	Influenza A virus	Alphainfluenzavirus	Orthomyxoviridae
UniRef90_Q9WCD9	UniRef90_Q9WCD9_oligopeptide_12	H1N1 subtype	Influenza A virus	Alphainfluenzavirus	Orthomyxoviridae
UniRef90_Q9WCD9	UniRef90_Q9WCD9_oligopeptide_13	H1N1 subtype	Influenza A virus	Alphainfluenzavirus	Orthomyxoviridae
UniRef90_Q9WCD9	UniRef90_Q9WCD9_oligopeptide_14	H1N1 subtype	Influenza A virus	Alphainfluenzavirus	Orthomyxoviridae
UniRef90_Q9WCD9	UniRef90_Q9WCD9_oligopeptide_15	H1N1 subtype	Influenza A virus	Alphainfluenzavirus	Orthomyxoviridae
UniRef90_Q9WCD9	UniRef90_Q9WCD9_oligopeptide_16	H1N1 subtype	Influenza A virus	Alphainfluenzavirus	Orthomyxoviridae
UniRef90_Q9WCD9	UniRef90_Q9WCD9_oligopeptide_17	H1N1 subtype	Influenza A virus	Alphainfluenzavirus	Orthomyxoviridae
UniRef90_Q9WCD9	UniRef90_Q9WCD9_oligopeptide_18	H1N1 subtype	Influenza A virus	Alphainfluenzavirus	Orthomyxoviridae
UniRef90_Q9WCD9	UniRef90_Q9WCD9_oligopeptide_19	H1N1 subtype	Influenza A virus	Alphainfluenzavirus	Orthomyxoviridae
UniRef90_Q9WCD9	UniRef90_Q9WCD9_oligopeptide_20	H1N1 subtype	Influenza A virus	Alphainfluenzavirus	Orthomyxoviridae
UniRef90_Q9WF19	UniRef90_Q9WF19_oligopeptide_1	Mastadenovirus	Human mastadenovirus C	Mastadenovirus	Adenoviridae
UniRef90_Q9WF19	UniRef90_Q9WF19_oligopeptide_2	Mastadenovirus	Human mastadenovirus C	Mastadenovirus	Adenoviridae
UniRef90_Q9WF19	UniRef90_Q9WF19_oligopeptide_3	Mastadenovirus	Human mastadenovirus C	Mastadenovirus	Adenoviridae
UniRef90_Q9WF19	UniRef90_Q9WF19_oligopeptide_4	Mastadenovirus	Human mastadenovirus C	Mastadenovirus	Adenoviridae
UniRef90_Q9WF19	UniRef90_Q9WF19_oligopeptide_5	Mastadenovirus	Human mastadenovirus C	Mastadenovirus	Adenoviridae
UniRef90_Q9WF19	UniRef90_Q9WF19_oligopeptide_6	Mastadenovirus	Human mastadenovirus C	Mastadenovirus	Adenoviridae
UniRef90_Q9WF19	UniRef90_Q9WF19_oligopeptide_7	Mastadenovirus	Human mastadenovirus C	Mastadenovirus	Adenoviridae
UniRef90_Q9WFZ0	UniRef90_Q9WFZ0_oligopeptide_1	Astroviridae	Mamastrovirus 1	Mamastrovirus	Astroviridae
UniRef90_Q9WFZ0	UniRef90_Q9WFZ0_oligopeptide_2	Astroviridae	Mamastrovirus 1	Mamastrovirus	Astroviridae
UniRef90_Q9WFZ0	UniRef90_Q9WFZ0_oligopeptide_3	Astroviridae	Mamastrovirus 1	Mamastrovirus	Astroviridae
UniRef90_Q9WFZ0	UniRef90_Q9WFZ0_oligopeptide_4	Astroviridae	Mamastrovirus 1	Mamastrovirus	Astroviridae
UniRef90_Q9WFZ0	UniRef90_Q9WFZ0_oligopeptide_5	Astroviridae	Mamastrovirus 1	Mamastrovirus	Astroviridae
UniRef90_Q9WFZ0	UniRef90_Q9WFZ0_oligopeptide_6	Astroviridae	Mamastrovirus 1	Mamastrovirus	Astroviridae
UniRef90_Q9WFZ0	UniRef90_Q9WFZ0_oligopeptide_7	Astroviridae	Mamastrovirus 1	Mamastrovirus	Astroviridae
UniRef90_Q9WFZ0	UniRef90_Q9WFZ0_oligopeptide_8	Astroviridae	Mamastrovirus 1	Mamastrovirus	Astroviridae
UniRef90_Q9WFZ0	UniRef90_Q9WFZ0_oligopeptide_9	Astroviridae	Mamastrovirus 1	Mamastrovirus	Astroviridae
UniRef90_Q9WFZ0	UniRef90_Q9WFZ0_oligopeptide_10	Astroviridae	Mamastrovirus 1	Mamastrovirus	Astroviridae
UniRef90_Q9WFZ0	UniRef90_Q9WFZ0_oligopeptide_11	Astroviridae	Mamastrovirus 1	Mamastrovirus	Astroviridae
UniRef90_Q9WFZ0	UniRef90_Q9WFZ0_oligopeptide_12	Astroviridae	Mamastrovirus 1	Mamastrovirus	Astroviridae
UniRef90_Q9WFZ0	UniRef90_Q9WFZ0_oligopeptide_13	Astroviridae	Mamastrovirus 1	Mamastrovirus	Astroviridae
UniRef90_Q9WFZ0	UniRef90_Q9WFZ0_oligopeptide_14	Astroviridae	Mamastrovirus 1	Mamastrovirus	Astroviridae
UniRef90_Q9WFZ0	UniRef90_Q9WFZ0_oligopeptide_15	Astroviridae	Mamastrovirus 1	Mamastrovirus	Astroviridae
UniRef90_Q9WFZ0	UniRef90_Q9WFZ0_oligopeptide_16	Astroviridae	Mamastrovirus 1	Mamastrovirus	Astroviridae
UniRef90_Q9WFZ0	UniRef90_Q9WFZ0_oligopeptide_17	Astroviridae	Mamastrovirus 1	Mamastrovirus	Astroviridae
UniRef90_Q9WFZ0	UniRef90_Q9WFZ0_oligopeptide_18	Astroviridae	Mamastrovirus 1	Mamastrovirus	Astroviridae
UniRef90_Q9WFZ0	UniRef90_Q9WFZ0_oligopeptide_19	Astroviridae	Mamastrovirus 1	Mamastrovirus	Astroviridae
UniRef90_Q9WFZ0	UniRef90_Q9WFZ0_oligopeptide_20	Astroviridae	Mamastrovirus 1	Mamastrovirus	Astroviridae
UniRef90_Q9WFZ0	UniRef90_Q9WFZ0_oligopeptide_21	Astroviridae	Mamastrovirus 1	Mamastrovirus	Astroviridae
UniRef90_Q9WFZ0	UniRef90_Q9WFZ0_oligopeptide_22	Astroviridae	Mamastrovirus 1	Mamastrovirus	Astroviridae
UniRef90_Q9WFZ0	UniRef90_Q9WFZ0_oligopeptide_23	Astroviridae	Mamastrovirus 1	Mamastrovirus	Astroviridae
UniRef90_Q9WFZ0	UniRef90_Q9WFZ0_oligopeptide_24	Astroviridae	Mamastrovirus 1	Mamastrovirus	Astroviridae
UniRef90_Q9WFZ0	UniRef90_Q9WFZ0_oligopeptide_25	Astroviridae	Mamastrovirus 1	Mamastrovirus	Astroviridae
UniRef90_Q9WFZ0	UniRef90_Q9WFZ0_oligopeptide_26	Astroviridae	Mamastrovirus 1	Mamastrovirus	Astroviridae
UniRef90_Q9WFZ0	UniRef90_Q9WFZ0_oligopeptide_27	Astroviridae	Mamastrovirus 1	Mamastrovirus	Astroviridae
UniRef90_Q9WFZ0	UniRef90_Q9WFZ0_oligopeptide_28	Astroviridae	Mamastrovirus 1	Mamastrovirus	Astroviridae
UniRef90_Q9WGY9	UniRef90_Q9WGY9_oligopeptide_1	Torque teno virus	Torque teno virus	unclassified Anelloviridae	Anelloviridae
UniRef90_Q9WGY9	UniRef90_Q9WGY9_oligopeptide_2	Torque teno virus	Torque teno virus	unclassified Anelloviridae	Anelloviridae
UniRef90_Q9WGY9	UniRef90_Q9WGY9_oligopeptide_3	Torque teno virus	Torque teno virus	unclassified Anelloviridae	Anelloviridae
UniRef90_Q9WGY9	UniRef90_Q9WGY9_oligopeptide_4	Torque teno virus	Torque teno virus	unclassified Anelloviridae	Anelloviridae
UniRef90_Q9WGY9	UniRef90_Q9WGY9_oligopeptide_5	Torque teno virus	Torque teno virus	unclassified Anelloviridae	Anelloviridae
UniRef90_Q9WGZ0	UniRef90_Q9WGZ0_oligopeptide_1	Anelloviridae	Torque teno midi virus 1	Gammatorquevirus	Anelloviridae
UniRef90_Q9WGZ0	UniRef90_Q9WGZ0_oligopeptide_2	Anelloviridae	Torque teno midi virus 1	Gammatorquevirus	Anelloviridae
UniRef90_Q9WGZ0	UniRef90_Q9WGZ0_oligopeptide_3	Anelloviridae	Torque teno midi virus 1	Gammatorquevirus	Anelloviridae
UniRef90_Q9WGZ0	UniRef90_Q9WGZ0_oligopeptide_4	Anelloviridae	Torque teno midi virus 1	Gammatorquevirus	Anelloviridae
UniRef90_Q9WGZ0	UniRef90_Q9WGZ0_oligopeptide_5	Anelloviridae	Torque teno midi virus 1	Gammatorquevirus	Anelloviridae
UniRef90_Q9WGZ0	UniRef90_Q9WGZ0_oligopeptide_6	Anelloviridae	Torque teno midi virus 1	Gammatorquevirus	Anelloviridae
UniRef90_Q9WGZ0	UniRef90_Q9WGZ0_oligopeptide_7	Anelloviridae	Torque teno midi virus 1	Gammatorquevirus	Anelloviridae
UniRef90_Q9WGZ0	UniRef90_Q9WGZ0_oligopeptide_8	Anelloviridae	Torque teno midi virus 1	Gammatorquevirus	Anelloviridae
UniRef90_Q9WGZ0	UniRef90_Q9WGZ0_oligopeptide_9	Anelloviridae	Torque teno midi virus 1	Gammatorquevirus	Anelloviridae
UniRef90_Q9WGZ0	UniRef90_Q9WGZ0_oligopeptide_10	Anelloviridae	Torque teno midi virus 1	Gammatorquevirus	Anelloviridae
UniRef90_Q9WGZ0	UniRef90_Q9WGZ0_oligopeptide_11	Anelloviridae	Torque teno midi virus 1	Gammatorquevirus	Anelloviridae
UniRef90_Q9WGZ0	UniRef90_Q9WGZ0_oligopeptide_12	Anelloviridae	Torque teno midi virus 1	Gammatorquevirus	Anelloviridae
UniRef90_Q9WGZ0	UniRef90_Q9WGZ0_oligopeptide_13	Anelloviridae	Torque teno midi virus 1	Gammatorquevirus	Anelloviridae
UniRef90_Q9WGZ0	UniRef90_Q9WGZ0_oligopeptide_14	Anelloviridae	Torque teno midi virus 1	Gammatorquevirus	Anelloviridae
UniRef90_Q9WGZ0	UniRef90_Q9WGZ0_oligopeptide_15	Anelloviridae	Torque teno midi virus 1	Gammatorquevirus	Anelloviridae
UniRef90_Q9WGZ0	UniRef90_Q9WGZ0_oligopeptide_16	Anelloviridae	Torque teno midi virus 1	Gammatorquevirus	Anelloviridae
UniRef90_Q9WGZ0	UniRef90_Q9WGZ0_oligopeptide_17	Anelloviridae	Torque teno midi virus 1	Gammatorquevirus	Anelloviridae
UniRef90_Q9WGZ0	UniRef90_Q9WGZ0_oligopeptide_18	Anelloviridae	Torque teno midi virus 1	Gammatorquevirus	Anelloviridae
UniRef90_Q9WGZ0	UniRef90_Q9WGZ0_oligopeptide_19	Anelloviridae	Torque teno midi virus 1	Gammatorquevirus	Anelloviridae
UniRef90_Q9WGZ0	UniRef90_Q9WGZ0_oligopeptide_20	Anelloviridae	Torque teno midi virus 1	Gammatorquevirus	Anelloviridae
UniRef90_Q9WGZ0	UniRef90_Q9WGZ0_oligopeptide_21	Anelloviridae	Torque teno midi virus 1	Gammatorquevirus	Anelloviridae
UniRef90_Q9WGZ0	UniRef90_Q9WGZ0_oligopeptide_22	Anelloviridae	Torque teno midi virus 1	Gammatorquevirus	Anelloviridae
UniRef90_Q9WGZ0	UniRef90_Q9WGZ0_oligopeptide_23	Anelloviridae	Torque teno midi virus 1	Gammatorquevirus	Anelloviridae
UniRef90_Q9WGZ0	UniRef90_Q9WGZ0_oligopeptide_24	Anelloviridae	Torque teno midi virus 1	Gammatorquevirus	Anelloviridae
UniRef90_Q9WGZ0	UniRef90_Q9WGZ0_oligopeptide_25	Anelloviridae	Torque teno midi virus 1	Gammatorquevirus	Anelloviridae
UniRef90_Q9WGZ0	UniRef90_Q9WGZ0_oligopeptide_26	Anelloviridae	Torque teno midi virus 1	Gammatorquevirus	Anelloviridae
UniRef90_Q9WGZ0	UniRef90_Q9WGZ0_oligopeptide_27	Anelloviridae	Torque teno midi virus 1	Gammatorquevirus	Anelloviridae
UniRef90_Q9WGZ1	UniRef90_Q9WGZ1_oligopeptide_1	Torque teno virus	Torque teno virus	unclassified Anelloviridae	Anelloviridae
UniRef90_Q9WGZ1	UniRef90_Q9WGZ1_oligopeptide_2	Torque teno virus	Torque teno virus	unclassified Anelloviridae	Anelloviridae
UniRef90_Q9WH76	UniRef90_Q9WH76_oligopeptide_1	Chandipura virus	Chandipura vesiculovirus	Vesiculovirus	Rhabdoviridae
UniRef90_Q9WH76	UniRef90_Q9WH76_oligopeptide_2	Chandipura virus	Chandipura vesiculovirus	Vesiculovirus	Rhabdoviridae
UniRef90_Q9WH76	UniRef90_Q9WH76_oligopeptide_3	Chandipura virus	Chandipura vesiculovirus	Vesiculovirus	Rhabdoviridae
UniRef90_Q9WH76	UniRef90_Q9WH76_oligopeptide_4	Chandipura virus	Chandipura vesiculovirus	Vesiculovirus	Rhabdoviridae
UniRef90_Q9WH76	UniRef90_Q9WH76_oligopeptide_5	Chandipura virus	Chandipura vesiculovirus	Vesiculovirus	Rhabdoviridae
UniRef90_Q9WH76	UniRef90_Q9WH76_oligopeptide_6	Chandipura virus	Chandipura vesiculovirus	Vesiculovirus	Rhabdoviridae
UniRef90_Q9WH76	UniRef90_Q9WH76_oligopeptide_7	Chandipura virus	Chandipura vesiculovirus	Vesiculovirus	Rhabdoviridae
UniRef90_Q9WH76	UniRef90_Q9WH76_oligopeptide_8	Chandipura virus	Chandipura vesiculovirus	Vesiculovirus	Rhabdoviridae
UniRef90_Q9WN78	UniRef90_Q9WN78_oligopeptide_1	Enterovirus	Enterovirus C	Enterovirus	Picornaviridae
UniRef90_Q9WN78	UniRef90_Q9WN78_oligopeptide_2	Enterovirus	Enterovirus C	Enterovirus	Picornaviridae
UniRef90_Q9WN78	UniRef90_Q9WN78_oligopeptide_3	Enterovirus	Enterovirus C	Enterovirus	Picornaviridae
UniRef90_Q9WN78	UniRef90_Q9WN78_oligopeptide_4	Enterovirus	Enterovirus C	Enterovirus	Picornaviridae
UniRef90_Q9WN78	UniRef90_Q9WN78_oligopeptide_5	Enterovirus	Enterovirus C	Enterovirus	Picornaviridae
UniRef90_Q9WN78	UniRef90_Q9WN78_oligopeptide_6	Enterovirus	Enterovirus C	Enterovirus	Picornaviridae
UniRef90_Q9WN78	UniRef90_Q9WN78_oligopeptide_7	Enterovirus	Enterovirus C	Enterovirus	Picornaviridae
UniRef90_Q9WN78	UniRef90_Q9WN78_oligopeptide_8	Enterovirus	Enterovirus C	Enterovirus	Picornaviridae
UniRef90_Q9WN78	UniRef90_Q9WN78_oligopeptide_9	Enterovirus	Enterovirus C	Enterovirus	Picornaviridae
UniRef90_Q9WN78	UniRef90_Q9WN78_oligopeptide_10	Enterovirus	Enterovirus C	Enterovirus	Picornaviridae
UniRef90_Q9WN78	UniRef90_Q9WN78_oligopeptide_11	Enterovirus	Enterovirus C	Enterovirus	Picornaviridae
UniRef90_Q9WN78	UniRef90_Q9WN78_oligopeptide_12	Enterovirus	Enterovirus C	Enterovirus	Picornaviridae
UniRef90_Q9WN78	UniRef90_Q9WN78_oligopeptide_13	Enterovirus	Enterovirus C	Enterovirus	Picornaviridae
UniRef90_Q9WN78	UniRef90_Q9WN78_oligopeptide_14	Enterovirus	Enterovirus C	Enterovirus	Picornaviridae
UniRef90_Q9WN78	UniRef90_Q9WN78_oligopeptide_15	Enterovirus	Enterovirus C	Enterovirus	Picornaviridae
UniRef90_Q9WN78	UniRef90_Q9WN78_oligopeptide_16	Enterovirus	Enterovirus C	Enterovirus	Picornaviridae
UniRef90_Q9WN78	UniRef90_Q9WN78_oligopeptide_17	Enterovirus	Enterovirus C	Enterovirus	Picornaviridae
UniRef90_Q9WN78	UniRef90_Q9WN78_oligopeptide_18	Enterovirus	Enterovirus C	Enterovirus	Picornaviridae
UniRef90_Q9WN78	UniRef90_Q9WN78_oligopeptide_19	Enterovirus	Enterovirus C	Enterovirus	Picornaviridae
UniRef90_Q9WN78	UniRef90_Q9WN78_oligopeptide_20	Enterovirus	Enterovirus C	Enterovirus	Picornaviridae
UniRef90_Q9WN78	UniRef90_Q9WN78_oligopeptide_21	Enterovirus	Enterovirus C	Enterovirus	Picornaviridae
UniRef90_Q9WN78	UniRef90_Q9WN78_oligopeptide_22	Enterovirus	Enterovirus C	Enterovirus	Picornaviridae
UniRef90_Q9WN78	UniRef90_Q9WN78_oligopeptide_23	Enterovirus	Enterovirus C	Enterovirus	Picornaviridae
UniRef90_Q9WN78	UniRef90_Q9WN78_oligopeptide_24	Enterovirus	Enterovirus C	Enterovirus	Picornaviridae
UniRef90_Q9WN78	UniRef90_Q9WN78_oligopeptide_25	Enterovirus	Enterovirus C	Enterovirus	Picornaviridae
UniRef90_Q9WN78	UniRef90_Q9WN78_oligopeptide_26	Enterovirus	Enterovirus C	Enterovirus	Picornaviridae
UniRef90_Q9WN78	UniRef90_Q9WN78_oligopeptide_27	Enterovirus	Enterovirus C	Enterovirus	Picornaviridae
UniRef90_Q9WN78	UniRef90_Q9WN78_oligopeptide_28	Enterovirus	Enterovirus C	Enterovirus	Picornaviridae
UniRef90_Q9WN78	UniRef90_Q9WN78_oligopeptide_29	Enterovirus	Enterovirus C	Enterovirus	Picornaviridae
UniRef90_Q9WN78	UniRef90_Q9WN78_oligopeptide_30	Enterovirus	Enterovirus C	Enterovirus	Picornaviridae
UniRef90_Q9WN78	UniRef90_Q9WN78_oligopeptide_31	Enterovirus	Enterovirus C	Enterovirus	Picornaviridae
UniRef90_Q9WN78	UniRef90_Q9WN78_oligopeptide_32	Enterovirus	Enterovirus C	Enterovirus	Picornaviridae
UniRef90_Q9WN78	UniRef90_Q9WN78_oligopeptide_33	Enterovirus	Enterovirus C	Enterovirus	Picornaviridae
UniRef90_Q9WN78	UniRef90_Q9WN78_oligopeptide_34	Enterovirus	Enterovirus C	Enterovirus	Picornaviridae
UniRef90_Q9WN78	UniRef90_Q9WN78_oligopeptide_35	Enterovirus	Enterovirus C	Enterovirus	Picornaviridae
UniRef90_Q9WN78	UniRef90_Q9WN78_oligopeptide_36	Enterovirus	Enterovirus C	Enterovirus	Picornaviridae
UniRef90_Q9WN78	UniRef90_Q9WN78_oligopeptide_37	Enterovirus	Enterovirus C	Enterovirus	Picornaviridae
UniRef90_Q9WN78	UniRef90_Q9WN78_oligopeptide_38	Enterovirus	Enterovirus C	Enterovirus	Picornaviridae
UniRef90_Q9WN78	UniRef90_Q9WN78_oligopeptide_39	Enterovirus	Enterovirus C	Enterovirus	Picornaviridae
UniRef90_Q9WN78	UniRef90_Q9WN78_oligopeptide_40	Enterovirus	Enterovirus C	Enterovirus	Picornaviridae
UniRef90_Q9WN78	UniRef90_Q9WN78_oligopeptide_41	Enterovirus	Enterovirus C	Enterovirus	Picornaviridae
UniRef90_Q9WN78	UniRef90_Q9WN78_oligopeptide_42	Enterovirus	Enterovirus C	Enterovirus	Picornaviridae
UniRef90_Q9WN78	UniRef90_Q9WN78_oligopeptide_43	Enterovirus	Enterovirus C	Enterovirus	Picornaviridae
UniRef90_Q9WN78	UniRef90_Q9WN78_oligopeptide_44	Enterovirus	Enterovirus C	Enterovirus	Picornaviridae
UniRef90_Q9WN78	UniRef90_Q9WN78_oligopeptide_45	Enterovirus	Enterovirus C	Enterovirus	Picornaviridae
UniRef90_Q9WN78	UniRef90_Q9WN78_oligopeptide_46	Enterovirus	Enterovirus C	Enterovirus	Picornaviridae
UniRef90_Q9WN78	UniRef90_Q9WN78_oligopeptide_47	Enterovirus	Enterovirus C	Enterovirus	Picornaviridae
UniRef90_Q9WN78	UniRef90_Q9WN78_oligopeptide_48	Enterovirus	Enterovirus C	Enterovirus	Picornaviridae
UniRef90_Q9WN78	UniRef90_Q9WN78_oligopeptide_49	Enterovirus	Enterovirus C	Enterovirus	Picornaviridae
UniRef90_Q9WN78	UniRef90_Q9WN78_oligopeptide_50	Enterovirus	Enterovirus C	Enterovirus	Picornaviridae
UniRef90_Q9WN78	UniRef90_Q9WN78_oligopeptide_51	Enterovirus	Enterovirus C	Enterovirus	Picornaviridae
UniRef90_Q9WN78	UniRef90_Q9WN78_oligopeptide_52	Enterovirus	Enterovirus C	Enterovirus	Picornaviridae
UniRef90_Q9WN78	UniRef90_Q9WN78_oligopeptide_53	Enterovirus	Enterovirus C	Enterovirus	Picornaviridae
UniRef90_Q9WN78	UniRef90_Q9WN78_oligopeptide_54	Enterovirus	Enterovirus C	Enterovirus	Picornaviridae
UniRef90_Q9WN78	UniRef90_Q9WN78_oligopeptide_55	Enterovirus	Enterovirus C	Enterovirus	Picornaviridae
UniRef90_Q9WN78	UniRef90_Q9WN78_oligopeptide_56	Enterovirus	Enterovirus C	Enterovirus	Picornaviridae
UniRef90_Q9WN78	UniRef90_Q9WN78_oligopeptide_57	Enterovirus	Enterovirus C	Enterovirus	Picornaviridae
UniRef90_Q9WN78	UniRef90_Q9WN78_oligopeptide_58	Enterovirus	Enterovirus C	Enterovirus	Picornaviridae
UniRef90_Q9WN78	UniRef90_Q9WN78_oligopeptide_59	Enterovirus	Enterovirus C	Enterovirus	Picornaviridae
UniRef90_Q9WN78	UniRef90_Q9WN78_oligopeptide_60	Enterovirus	Enterovirus C	Enterovirus	Picornaviridae
UniRef90_Q9WN78	UniRef90_Q9WN78_oligopeptide_61	Enterovirus	Enterovirus C	Enterovirus	Picornaviridae
UniRef90_Q9WN78	UniRef90_Q9WN78_oligopeptide_62	Enterovirus	Enterovirus C	Enterovirus	Picornaviridae
UniRef90_Q9WN78	UniRef90_Q9WN78_oligopeptide_63	Enterovirus	Enterovirus C	Enterovirus	Picornaviridae
UniRef90_Q9WN78	UniRef90_Q9WN78_oligopeptide_64	Enterovirus	Enterovirus C	Enterovirus	Picornaviridae
UniRef90_Q9WN78	UniRef90_Q9WN78_oligopeptide_65	Enterovirus	Enterovirus C	Enterovirus	Picornaviridae
UniRef90_Q9WN78	UniRef90_Q9WN78_oligopeptide_66	Enterovirus	Enterovirus C	Enterovirus	Picornaviridae
UniRef90_Q9WN78	UniRef90_Q9WN78_oligopeptide_67	Enterovirus	Enterovirus C	Enterovirus	Picornaviridae
UniRef90_Q9WN78	UniRef90_Q9WN78_oligopeptide_68	Enterovirus	Enterovirus C	Enterovirus	Picornaviridae
UniRef90_Q9WN78	UniRef90_Q9WN78_oligopeptide_69	Enterovirus	Enterovirus C	Enterovirus	Picornaviridae
UniRef90_Q9WN78	UniRef90_Q9WN78_oligopeptide_70	Enterovirus	Enterovirus C	Enterovirus	Picornaviridae
UniRef90_Q9WN78	UniRef90_Q9WN78_oligopeptide_71	Enterovirus	Enterovirus C	Enterovirus	Picornaviridae
UniRef90_Q9WN78	UniRef90_Q9WN78_oligopeptide_72	Enterovirus	Enterovirus C	Enterovirus	Picornaviridae
UniRef90_Q9WN78	UniRef90_Q9WN78_oligopeptide_73	Enterovirus	Enterovirus C	Enterovirus	Picornaviridae
UniRef90_Q9WN78	UniRef90_Q9WN78_oligopeptide_74	Enterovirus	Enterovirus C	Enterovirus	Picornaviridae
UniRef90_Q9WN78	UniRef90_Q9WN78_oligopeptide_75	Enterovirus	Enterovirus C	Enterovirus	Picornaviridae
UniRef90_Q9WN78	UniRef90_Q9WN78_oligopeptide_76	Enterovirus	Enterovirus C	Enterovirus	Picornaviridae
UniRef90_Q9WN78	UniRef90_Q9WN78_oligopeptide_77	Enterovirus	Enterovirus C	Enterovirus	Picornaviridae
UniRef90_Q9WN78	UniRef90_Q9WN78_oligopeptide_78	Enterovirus	Enterovirus C	Enterovirus	Picornaviridae
UniRef90_Q9WSV7	UniRef90_Q9WSV7_oligopeptide_1	Torque teno virus	Torque teno virus	unclassified Anelloviridae	Anelloviridae
UniRef90_Q9WSV7	UniRef90_Q9WSV7_oligopeptide_2	Torque teno virus	Torque teno virus	unclassified Anelloviridae	Anelloviridae
UniRef90_Q9WSV7	UniRef90_Q9WSV7_oligopeptide_3	Torque teno virus	Torque teno virus	unclassified Anelloviridae	Anelloviridae
UniRef90_Q9WSV7	UniRef90_Q9WSV7_oligopeptide_4	Torque teno virus	Torque teno virus	unclassified Anelloviridae	Anelloviridae
UniRef90_Q9WSV7	UniRef90_Q9WSV7_oligopeptide_5	Torque teno virus	Torque teno virus	unclassified Anelloviridae	Anelloviridae
UniRef90_Q9WSV7	UniRef90_Q9WSV7_oligopeptide_6	Torque teno virus	Torque teno virus	unclassified Anelloviridae	Anelloviridae
UniRef90_Q9WSV7	UniRef90_Q9WSV7_oligopeptide_7	Torque teno virus	Torque teno virus	unclassified Anelloviridae	Anelloviridae
UniRef90_Q9WSV7	UniRef90_Q9WSV7_oligopeptide_8	Torque teno virus	Torque teno virus	unclassified Anelloviridae	Anelloviridae
UniRef90_Q9WSV7	UniRef90_Q9WSV7_oligopeptide_9	Torque teno virus	Torque teno virus	unclassified Anelloviridae	Anelloviridae
UniRef90_Q9WSV7	UniRef90_Q9WSV7_oligopeptide_10	Torque teno virus	Torque teno virus	unclassified Anelloviridae	Anelloviridae
UniRef90_Q9WSV7	UniRef90_Q9WSV7_oligopeptide_11	Torque teno virus	Torque teno virus	unclassified Anelloviridae	Anelloviridae
UniRef90_Q9WSV7	UniRef90_Q9WSV7_oligopeptide_12	Torque teno virus	Torque teno virus	unclassified Anelloviridae	Anelloviridae
UniRef90_Q9WSV7	UniRef90_Q9WSV7_oligopeptide_13	Torque teno virus	Torque teno virus	unclassified Anelloviridae	Anelloviridae
UniRef90_Q9WSV7	UniRef90_Q9WSV7_oligopeptide_14	Torque teno virus	Torque teno virus	unclassified Anelloviridae	Anelloviridae
UniRef90_Q9WSV7	UniRef90_Q9WSV7_oligopeptide_15	Torque teno virus	Torque teno virus	unclassified Anelloviridae	Anelloviridae
UniRef90_Q9WSV7	UniRef90_Q9WSV7_oligopeptide_16	Torque teno virus	Torque teno virus	unclassified Anelloviridae	Anelloviridae
UniRef90_Q9WSV7	UniRef90_Q9WSV7_oligopeptide_17	Torque teno virus	Torque teno virus	unclassified Anelloviridae	Anelloviridae
UniRef90_Q9WSV7	UniRef90_Q9WSV7_oligopeptide_18	Torque teno virus	Torque teno virus	unclassified Anelloviridae	Anelloviridae
UniRef90_Q9WSV7	UniRef90_Q9WSV7_oligopeptide_19	Torque teno virus	Torque teno virus	unclassified Anelloviridae	Anelloviridae
UniRef90_Q9WSV7	UniRef90_Q9WSV7_oligopeptide_20	Torque teno virus	Torque teno virus	unclassified Anelloviridae	Anelloviridae
UniRef90_Q9WSV7	UniRef90_Q9WSV7_oligopeptide_21	Torque teno virus	Torque teno virus	unclassified Anelloviridae	Anelloviridae
UniRef90_Q9WSV7	UniRef90_Q9WSV7_oligopeptide_22	Torque teno virus	Torque teno virus	unclassified Anelloviridae	Anelloviridae
UniRef90_Q9WSV7	UniRef90_Q9WSV7_oligopeptide_23	Torque teno virus	Torque teno virus	unclassified Anelloviridae	Anelloviridae
UniRef90_Q9WSV7	UniRef90_Q9WSV7_oligopeptide_24	Torque teno virus	Torque teno virus	unclassified Anelloviridae	Anelloviridae
UniRef90_Q9WSV7	UniRef90_Q9WSV7_oligopeptide_25	Torque teno virus	Torque teno virus	unclassified Anelloviridae	Anelloviridae
UniRef90_Q9WSV7	UniRef90_Q9WSV7_oligopeptide_26	Torque teno virus	Torque teno virus	unclassified Anelloviridae	Anelloviridae
UniRef90_Q9WSV8	UniRef90_Q9WSV8_oligopeptide_1	Torque teno virus (isolate Human/Japan/SANBAN/1999)	Torque teno virus	unclassified Anelloviridae	Anelloviridae
UniRef90_Q9WSV8	UniRef90_Q9WSV8_oligopeptide_2	Torque teno virus (isolate Human/Japan/SANBAN/1999)	Torque teno virus	unclassified Anelloviridae	Anelloviridae
UniRef90_Q9WSV8	UniRef90_Q9WSV8_oligopeptide_3	Torque teno virus (isolate Human/Japan/SANBAN/1999)	Torque teno virus	unclassified Anelloviridae	Anelloviridae
UniRef90_Q9WSV8	UniRef90_Q9WSV8_oligopeptide_4	Torque teno virus (isolate Human/Japan/SANBAN/1999)	Torque teno virus	unclassified Anelloviridae	Anelloviridae
UniRef90_Q9WSV8	UniRef90_Q9WSV8_oligopeptide_5	Torque teno virus (isolate Human/Japan/SANBAN/1999)	Torque teno virus	unclassified Anelloviridae	Anelloviridae
UniRef90_Q9WSV8	UniRef90_Q9WSV8_oligopeptide_6	Torque teno virus (isolate Human/Japan/SANBAN/1999)	Torque teno virus	unclassified Anelloviridae	Anelloviridae
UniRef90_Q9WSV8	UniRef90_Q9WSV8_oligopeptide_7	Torque teno virus (isolate Human/Japan/SANBAN/1999)	Torque teno virus	unclassified Anelloviridae	Anelloviridae
UniRef90_Q9WSV8	UniRef90_Q9WSV8_oligopeptide_8	Torque teno virus (isolate Human/Japan/SANBAN/1999)	Torque teno virus	unclassified Anelloviridae	Anelloviridae
UniRef90_Q9WSV8	UniRef90_Q9WSV8_oligopeptide_9	Torque teno virus (isolate Human/Japan/SANBAN/1999)	Torque teno virus	unclassified Anelloviridae	Anelloviridae
UniRef90_Q9WSZ6	UniRef90_Q9WSZ6_oligopeptide_1	Protein U94 n=33 RepID=VU94_HHV6Z	Human herpesvirus 6B	Roseolovirus	Herpesviridae	Betaherpesvirinae
UniRef90_Q9WSZ6	UniRef90_Q9WSZ6_oligopeptide_2	Protein U94 n=33 RepID=VU94_HHV6Z	Human herpesvirus 6B	Roseolovirus	Herpesviridae	Betaherpesvirinae
UniRef90_Q9WSZ6	UniRef90_Q9WSZ6_oligopeptide_3	Protein U94 n=33 RepID=VU94_HHV6Z	Human herpesvirus 6B	Roseolovirus	Herpesviridae	Betaherpesvirinae
UniRef90_Q9WSZ6	UniRef90_Q9WSZ6_oligopeptide_4	Protein U94 n=33 RepID=VU94_HHV6Z	Human herpesvirus 6B	Roseolovirus	Herpesviridae	Betaherpesvirinae
UniRef90_Q9WSZ6	UniRef90_Q9WSZ6_oligopeptide_5	Protein U94 n=33 RepID=VU94_HHV6Z	Human herpesvirus 6B	Roseolovirus	Herpesviridae	Betaherpesvirinae
UniRef90_Q9WSZ6	UniRef90_Q9WSZ6_oligopeptide_6	Protein U94 n=33 RepID=VU94_HHV6Z	Human herpesvirus 6B	Roseolovirus	Herpesviridae	Betaherpesvirinae
UniRef90_Q9WSZ6	UniRef90_Q9WSZ6_oligopeptide_7	Protein U94 n=33 RepID=VU94_HHV6Z	Human herpesvirus 6B	Roseolovirus	Herpesviridae	Betaherpesvirinae
UniRef90_Q9WSZ6	UniRef90_Q9WSZ6_oligopeptide_8	Protein U94 n=33 RepID=VU94_HHV6Z	Human herpesvirus 6B	Roseolovirus	Herpesviridae	Betaherpesvirinae
UniRef90_Q9WSZ6	UniRef90_Q9WSZ6_oligopeptide_9	Protein U94 n=33 RepID=VU94_HHV6Z	Human herpesvirus 6B	Roseolovirus	Herpesviridae	Betaherpesvirinae
UniRef90_Q9WSZ6	UniRef90_Q9WSZ6_oligopeptide_10	Protein U94 n=33 RepID=VU94_HHV6Z	Human herpesvirus 6B	Roseolovirus	Herpesviridae	Betaherpesvirinae
UniRef90_Q9WSZ6	UniRef90_Q9WSZ6_oligopeptide_11	Protein U94 n=33 RepID=VU94_HHV6Z	Human herpesvirus 6B	Roseolovirus	Herpesviridae	Betaherpesvirinae
UniRef90_Q9WSZ6	UniRef90_Q9WSZ6_oligopeptide_12	Protein U94 n=33 RepID=VU94_HHV6Z	Human herpesvirus 6B	Roseolovirus	Herpesviridae	Betaherpesvirinae
UniRef90_Q9WSZ6	UniRef90_Q9WSZ6_oligopeptide_13	Protein U94 n=33 RepID=VU94_HHV6Z	Human herpesvirus 6B	Roseolovirus	Herpesviridae	Betaherpesvirinae
UniRef90_Q9WSZ6	UniRef90_Q9WSZ6_oligopeptide_14	Protein U94 n=33 RepID=VU94_HHV6Z	Human herpesvirus 6B	Roseolovirus	Herpesviridae	Betaherpesvirinae
UniRef90_Q9WSZ6	UniRef90_Q9WSZ6_oligopeptide_15	Protein U94 n=33 RepID=VU94_HHV6Z	Human herpesvirus 6B	Roseolovirus	Herpesviridae	Betaherpesvirinae
UniRef90_Q9WSZ6	UniRef90_Q9WSZ6_oligopeptide_16	Protein U94 n=33 RepID=VU94_HHV6Z	Human herpesvirus 6B	Roseolovirus	Herpesviridae	Betaherpesvirinae
UniRef90_Q9WSZ6	UniRef90_Q9WSZ6_oligopeptide_17	Protein U94 n=33 RepID=VU94_HHV6Z	Human herpesvirus 6B	Roseolovirus	Herpesviridae	Betaherpesvirinae
UniRef90_Q9WT38	UniRef90_Q9WT38_oligopeptide_1	Protein U26 n=22 RepID=VU26_HHV6Z	Human herpesvirus 6B	Roseolovirus	Herpesviridae	Betaherpesvirinae
UniRef90_Q9WT38	UniRef90_Q9WT38_oligopeptide_2	Protein U26 n=22 RepID=VU26_HHV6Z	Human herpesvirus 6B	Roseolovirus	Herpesviridae	Betaherpesvirinae
UniRef90_Q9WT38	UniRef90_Q9WT38_oligopeptide_3	Protein U26 n=22 RepID=VU26_HHV6Z	Human herpesvirus 6B	Roseolovirus	Herpesviridae	Betaherpesvirinae
UniRef90_Q9WT38	UniRef90_Q9WT38_oligopeptide_4	Protein U26 n=22 RepID=VU26_HHV6Z	Human herpesvirus 6B	Roseolovirus	Herpesviridae	Betaherpesvirinae
UniRef90_Q9WT38	UniRef90_Q9WT38_oligopeptide_5	Protein U26 n=22 RepID=VU26_HHV6Z	Human herpesvirus 6B	Roseolovirus	Herpesviridae	Betaherpesvirinae
UniRef90_Q9WT38	UniRef90_Q9WT38_oligopeptide_6	Protein U26 n=22 RepID=VU26_HHV6Z	Human herpesvirus 6B	Roseolovirus	Herpesviridae	Betaherpesvirinae
UniRef90_Q9WT38	UniRef90_Q9WT38_oligopeptide_7	Protein U26 n=22 RepID=VU26_HHV6Z	Human herpesvirus 6B	Roseolovirus	Herpesviridae	Betaherpesvirinae
UniRef90_Q9WT38	UniRef90_Q9WT38_oligopeptide_8	Protein U26 n=22 RepID=VU26_HHV6Z	Human herpesvirus 6B	Roseolovirus	Herpesviridae	Betaherpesvirinae
UniRef90_Q9WT38	UniRef90_Q9WT38_oligopeptide_9	Protein U26 n=22 RepID=VU26_HHV6Z	Human herpesvirus 6B	Roseolovirus	Herpesviridae	Betaherpesvirinae
UniRef90_Q9WT38	UniRef90_Q9WT38_oligopeptide_10	Protein U26 n=22 RepID=VU26_HHV6Z	Human herpesvirus 6B	Roseolovirus	Herpesviridae	Betaherpesvirinae
UniRef90_Q9WT45	UniRef90_Q9WT45_oligopeptide_1	Apoptosis inhibitor U19 n=49 RepID=UL38_HHV6Z	Human herpesvirus 6B	Roseolovirus	Herpesviridae	Betaherpesvirinae
UniRef90_Q9WT45	UniRef90_Q9WT45_oligopeptide_2	Apoptosis inhibitor U19 n=49 RepID=UL38_HHV6Z	Human herpesvirus 6B	Roseolovirus	Herpesviridae	Betaherpesvirinae
UniRef90_Q9WT45	UniRef90_Q9WT45_oligopeptide_3	Apoptosis inhibitor U19 n=49 RepID=UL38_HHV6Z	Human herpesvirus 6B	Roseolovirus	Herpesviridae	Betaherpesvirinae
UniRef90_Q9WT45	UniRef90_Q9WT45_oligopeptide_4	Apoptosis inhibitor U19 n=49 RepID=UL38_HHV6Z	Human herpesvirus 6B	Roseolovirus	Herpesviridae	Betaherpesvirinae
UniRef90_Q9WT45	UniRef90_Q9WT45_oligopeptide_5	Apoptosis inhibitor U19 n=49 RepID=UL38_HHV6Z	Human herpesvirus 6B	Roseolovirus	Herpesviridae	Betaherpesvirinae
UniRef90_Q9WT45	UniRef90_Q9WT45_oligopeptide_6	Apoptosis inhibitor U19 n=49 RepID=UL38_HHV6Z	Human herpesvirus 6B	Roseolovirus	Herpesviridae	Betaherpesvirinae
UniRef90_Q9WT45	UniRef90_Q9WT45_oligopeptide_7	Apoptosis inhibitor U19 n=49 RepID=UL38_HHV6Z	Human herpesvirus 6B	Roseolovirus	Herpesviridae	Betaherpesvirinae
UniRef90_Q9WT45	UniRef90_Q9WT45_oligopeptide_8	Apoptosis inhibitor U19 n=49 RepID=UL38_HHV6Z	Human herpesvirus 6B	Roseolovirus	Herpesviridae	Betaherpesvirinae
UniRef90_Q9WT45	UniRef90_Q9WT45_oligopeptide_9	Apoptosis inhibitor U19 n=49 RepID=UL38_HHV6Z	Human herpesvirus 6B	Roseolovirus	Herpesviridae	Betaherpesvirinae
UniRef90_Q9WT45	UniRef90_Q9WT45_oligopeptide_10	Apoptosis inhibitor U19 n=49 RepID=UL38_HHV6Z	Human herpesvirus 6B	Roseolovirus	Herpesviridae	Betaherpesvirinae
UniRef90_Q9WT45	UniRef90_Q9WT45_oligopeptide_11	Apoptosis inhibitor U19 n=49 RepID=UL38_HHV6Z	Human herpesvirus 6B	Roseolovirus	Herpesviridae	Betaherpesvirinae
UniRef90_Q9WT45	UniRef90_Q9WT45_oligopeptide_12	Apoptosis inhibitor U19 n=49 RepID=UL38_HHV6Z	Human herpesvirus 6B	Roseolovirus	Herpesviridae	Betaherpesvirinae
UniRef90_Q9WT45	UniRef90_Q9WT45_oligopeptide_13	Apoptosis inhibitor U19 n=49 RepID=UL38_HHV6Z	Human herpesvirus 6B	Roseolovirus	Herpesviridae	Betaherpesvirinae
UniRef90_Q9WT46	UniRef90_Q9WT46_oligopeptide_1	Roseolovirus	Human betaherpesvirus 6A	Roseolovirus	Herpesviridae	Betaherpesvirinae
UniRef90_Q9WT46	UniRef90_Q9WT46_oligopeptide_2	Roseolovirus	Human betaherpesvirus 6A	Roseolovirus	Herpesviridae	Betaherpesvirinae
UniRef90_Q9WT46	UniRef90_Q9WT46_oligopeptide_3	Roseolovirus	Human betaherpesvirus 6A	Roseolovirus	Herpesviridae	Betaherpesvirinae
UniRef90_Q9WT46	UniRef90_Q9WT46_oligopeptide_4	Roseolovirus	Human betaherpesvirus 6A	Roseolovirus	Herpesviridae	Betaherpesvirinae
UniRef90_Q9WT46	UniRef90_Q9WT46_oligopeptide_5	Roseolovirus	Human betaherpesvirus 6A	Roseolovirus	Herpesviridae	Betaherpesvirinae
UniRef90_Q9WT46	UniRef90_Q9WT46_oligopeptide_6	Roseolovirus	Human betaherpesvirus 6A	Roseolovirus	Herpesviridae	Betaherpesvirinae
UniRef90_Q9WT46	UniRef90_Q9WT46_oligopeptide_7	Roseolovirus	Human betaherpesvirus 6A	Roseolovirus	Herpesviridae	Betaherpesvirinae
UniRef90_Q9WT46	UniRef90_Q9WT46_oligopeptide_8	Roseolovirus	Human betaherpesvirus 6A	Roseolovirus	Herpesviridae	Betaherpesvirinae
UniRef90_Q9WT46	UniRef90_Q9WT46_oligopeptide_9	Roseolovirus	Human betaherpesvirus 6A	Roseolovirus	Herpesviridae	Betaherpesvirinae
UniRef90_Q9WT46	UniRef90_Q9WT46_oligopeptide_10	Roseolovirus	Human betaherpesvirus 6A	Roseolovirus	Herpesviridae	Betaherpesvirinae
UniRef90_Q9WT55	UniRef90_Q9WT55_oligopeptide_1	Roseolovirus	Human betaherpesvirus 6A	Roseolovirus	Herpesviridae	Betaherpesvirinae
UniRef90_Q9WT55	UniRef90_Q9WT55_oligopeptide_2	Roseolovirus	Human betaherpesvirus 6A	Roseolovirus	Herpesviridae	Betaherpesvirinae
UniRef90_Q9WT55	UniRef90_Q9WT55_oligopeptide_3	Roseolovirus	Human betaherpesvirus 6A	Roseolovirus	Herpesviridae	Betaherpesvirinae
UniRef90_Q9YID8	UniRef90_Q9YID8_oligopeptide_1	Parechovirus	Parechovirus A	Parechovirus	Picornaviridae
UniRef90_Q9YID8	UniRef90_Q9YID8_oligopeptide_2	Parechovirus	Parechovirus A	Parechovirus	Picornaviridae
UniRef90_Q9YID8	UniRef90_Q9YID8_oligopeptide_3	Parechovirus	Parechovirus A	Parechovirus	Picornaviridae
UniRef90_Q9YID8	UniRef90_Q9YID8_oligopeptide_4	Parechovirus	Parechovirus A	Parechovirus	Picornaviridae
UniRef90_Q9YID8	UniRef90_Q9YID8_oligopeptide_5	Parechovirus	Parechovirus A	Parechovirus	Picornaviridae
UniRef90_Q9YID8	UniRef90_Q9YID8_oligopeptide_6	Parechovirus	Parechovirus A	Parechovirus	Picornaviridae
UniRef90_Q9YID8	UniRef90_Q9YID8_oligopeptide_7	Parechovirus	Parechovirus A	Parechovirus	Picornaviridae
UniRef90_Q9YID8	UniRef90_Q9YID8_oligopeptide_8	Parechovirus	Parechovirus A	Parechovirus	Picornaviridae
UniRef90_Q9YID8	UniRef90_Q9YID8_oligopeptide_9	Parechovirus	Parechovirus A	Parechovirus	Picornaviridae
UniRef90_Q9YID8	UniRef90_Q9YID8_oligopeptide_10	Parechovirus	Parechovirus A	Parechovirus	Picornaviridae
UniRef90_Q9YID8	UniRef90_Q9YID8_oligopeptide_11	Parechovirus	Parechovirus A	Parechovirus	Picornaviridae
UniRef90_Q9YID8	UniRef90_Q9YID8_oligopeptide_12	Parechovirus	Parechovirus A	Parechovirus	Picornaviridae
UniRef90_Q9YID8	UniRef90_Q9YID8_oligopeptide_13	Parechovirus	Parechovirus A	Parechovirus	Picornaviridae
UniRef90_Q9YID8	UniRef90_Q9YID8_oligopeptide_14	Parechovirus	Parechovirus A	Parechovirus	Picornaviridae
UniRef90_Q9YID8	UniRef90_Q9YID8_oligopeptide_15	Parechovirus	Parechovirus A	Parechovirus	Picornaviridae
UniRef90_Q9YID8	UniRef90_Q9YID8_oligopeptide_16	Parechovirus	Parechovirus A	Parechovirus	Picornaviridae
UniRef90_Q9YID8	UniRef90_Q9YID8_oligopeptide_17	Parechovirus	Parechovirus A	Parechovirus	Picornaviridae
UniRef90_Q9YID8	UniRef90_Q9YID8_oligopeptide_18	Parechovirus	Parechovirus A	Parechovirus	Picornaviridae
UniRef90_Q9YID8	UniRef90_Q9YID8_oligopeptide_19	Parechovirus	Parechovirus A	Parechovirus	Picornaviridae
UniRef90_Q9YID8	UniRef90_Q9YID8_oligopeptide_20	Parechovirus	Parechovirus A	Parechovirus	Picornaviridae
UniRef90_Q9YID8	UniRef90_Q9YID8_oligopeptide_21	Parechovirus	Parechovirus A	Parechovirus	Picornaviridae
UniRef90_Q9YID8	UniRef90_Q9YID8_oligopeptide_22	Parechovirus	Parechovirus A	Parechovirus	Picornaviridae
UniRef90_Q9YID8	UniRef90_Q9YID8_oligopeptide_23	Parechovirus	Parechovirus A	Parechovirus	Picornaviridae
UniRef90_Q9YID8	UniRef90_Q9YID8_oligopeptide_24	Parechovirus	Parechovirus A	Parechovirus	Picornaviridae
UniRef90_Q9YID8	UniRef90_Q9YID8_oligopeptide_25	Parechovirus	Parechovirus A	Parechovirus	Picornaviridae
UniRef90_Q9YID8	UniRef90_Q9YID8_oligopeptide_26	Parechovirus	Parechovirus A	Parechovirus	Picornaviridae
UniRef90_Q9YID8	UniRef90_Q9YID8_oligopeptide_27	Parechovirus	Parechovirus A	Parechovirus	Picornaviridae
UniRef90_Q9YID8	UniRef90_Q9YID8_oligopeptide_28	Parechovirus	Parechovirus A	Parechovirus	Picornaviridae
UniRef90_Q9YID8	UniRef90_Q9YID8_oligopeptide_29	Parechovirus	Parechovirus A	Parechovirus	Picornaviridae
UniRef90_Q9YID8	UniRef90_Q9YID8_oligopeptide_30	Parechovirus	Parechovirus A	Parechovirus	Picornaviridae
UniRef90_Q9YID8	UniRef90_Q9YID8_oligopeptide_31	Parechovirus	Parechovirus A	Parechovirus	Picornaviridae
UniRef90_Q9YID8	UniRef90_Q9YID8_oligopeptide_32	Parechovirus	Parechovirus A	Parechovirus	Picornaviridae
UniRef90_Q9YID8	UniRef90_Q9YID8_oligopeptide_33	Parechovirus	Parechovirus A	Parechovirus	Picornaviridae
UniRef90_Q9YID8	UniRef90_Q9YID8_oligopeptide_34	Parechovirus	Parechovirus A	Parechovirus	Picornaviridae
UniRef90_Q9YID8	UniRef90_Q9YID8_oligopeptide_35	Parechovirus	Parechovirus A	Parechovirus	Picornaviridae
UniRef90_Q9YID8	UniRef90_Q9YID8_oligopeptide_36	Parechovirus	Parechovirus A	Parechovirus	Picornaviridae
UniRef90_Q9YID8	UniRef90_Q9YID8_oligopeptide_37	Parechovirus	Parechovirus A	Parechovirus	Picornaviridae
UniRef90_Q9YID8	UniRef90_Q9YID8_oligopeptide_38	Parechovirus	Parechovirus A	Parechovirus	Picornaviridae
UniRef90_Q9YID8	UniRef90_Q9YID8_oligopeptide_39	Parechovirus	Parechovirus A	Parechovirus	Picornaviridae
UniRef90_Q9YID8	UniRef90_Q9YID8_oligopeptide_40	Parechovirus	Parechovirus A	Parechovirus	Picornaviridae
UniRef90_Q9YID8	UniRef90_Q9YID8_oligopeptide_41	Parechovirus	Parechovirus A	Parechovirus	Picornaviridae
UniRef90_Q9YID8	UniRef90_Q9YID8_oligopeptide_42	Parechovirus	Parechovirus A	Parechovirus	Picornaviridae
UniRef90_Q9YID8	UniRef90_Q9YID8_oligopeptide_43	Parechovirus	Parechovirus A	Parechovirus	Picornaviridae
UniRef90_Q9YID8	UniRef90_Q9YID8_oligopeptide_44	Parechovirus	Parechovirus A	Parechovirus	Picornaviridae
UniRef90_Q9YID8	UniRef90_Q9YID8_oligopeptide_45	Parechovirus	Parechovirus A	Parechovirus	Picornaviridae
UniRef90_Q9YID8	UniRef90_Q9YID8_oligopeptide_46	Parechovirus	Parechovirus A	Parechovirus	Picornaviridae
UniRef90_Q9YID8	UniRef90_Q9YID8_oligopeptide_47	Parechovirus	Parechovirus A	Parechovirus	Picornaviridae
UniRef90_Q9YID8	UniRef90_Q9YID8_oligopeptide_48	Parechovirus	Parechovirus A	Parechovirus	Picornaviridae
UniRef90_Q9YID8	UniRef90_Q9YID8_oligopeptide_49	Parechovirus	Parechovirus A	Parechovirus	Picornaviridae
UniRef90_Q9YID8	UniRef90_Q9YID8_oligopeptide_50	Parechovirus	Parechovirus A	Parechovirus	Picornaviridae
UniRef90_Q9YID8	UniRef90_Q9YID8_oligopeptide_51	Parechovirus	Parechovirus A	Parechovirus	Picornaviridae
UniRef90_Q9YID8	UniRef90_Q9YID8_oligopeptide_52	Parechovirus	Parechovirus A	Parechovirus	Picornaviridae
UniRef90_Q9YID8	UniRef90_Q9YID8_oligopeptide_53	Parechovirus	Parechovirus A	Parechovirus	Picornaviridae
UniRef90_Q9YID8	UniRef90_Q9YID8_oligopeptide_54	Parechovirus	Parechovirus A	Parechovirus	Picornaviridae
UniRef90_Q9YID8	UniRef90_Q9YID8_oligopeptide_55	Parechovirus	Parechovirus A	Parechovirus	Picornaviridae
UniRef90_Q9YID8	UniRef90_Q9YID8_oligopeptide_56	Parechovirus	Parechovirus A	Parechovirus	Picornaviridae
UniRef90_Q9YID8	UniRef90_Q9YID8_oligopeptide_57	Parechovirus	Parechovirus A	Parechovirus	Picornaviridae
UniRef90_Q9YID8	UniRef90_Q9YID8_oligopeptide_58	Parechovirus	Parechovirus A	Parechovirus	Picornaviridae
UniRef90_Q9YID8	UniRef90_Q9YID8_oligopeptide_59	Parechovirus	Parechovirus A	Parechovirus	Picornaviridae
UniRef90_Q9YID8	UniRef90_Q9YID8_oligopeptide_60	Parechovirus	Parechovirus A	Parechovirus	Picornaviridae
UniRef90_Q9YID8	UniRef90_Q9YID8_oligopeptide_61	Parechovirus	Parechovirus A	Parechovirus	Picornaviridae
UniRef90_Q9YID8	UniRef90_Q9YID8_oligopeptide_62	Parechovirus	Parechovirus A	Parechovirus	Picornaviridae
UniRef90_Q9YID8	UniRef90_Q9YID8_oligopeptide_63	Parechovirus	Parechovirus A	Parechovirus	Picornaviridae
UniRef90_Q9YID8	UniRef90_Q9YID8_oligopeptide_64	Parechovirus	Parechovirus A	Parechovirus	Picornaviridae
UniRef90_Q9YID8	UniRef90_Q9YID8_oligopeptide_65	Parechovirus	Parechovirus A	Parechovirus	Picornaviridae
UniRef90_Q9YID8	UniRef90_Q9YID8_oligopeptide_66	Parechovirus	Parechovirus A	Parechovirus	Picornaviridae
UniRef90_Q9YID8	UniRef90_Q9YID8_oligopeptide_67	Parechovirus	Parechovirus A	Parechovirus	Picornaviridae
UniRef90_Q9YID8	UniRef90_Q9YID8_oligopeptide_68	Parechovirus	Parechovirus A	Parechovirus	Picornaviridae
UniRef90_Q9YID8	UniRef90_Q9YID8_oligopeptide_69	Parechovirus	Parechovirus A	Parechovirus	Picornaviridae
UniRef90_Q9YID8	UniRef90_Q9YID8_oligopeptide_70	Parechovirus	Parechovirus A	Parechovirus	Picornaviridae
UniRef90_Q9YID8	UniRef90_Q9YID8_oligopeptide_71	Parechovirus	Parechovirus A	Parechovirus	Picornaviridae
UniRef90_Q9YID8	UniRef90_Q9YID8_oligopeptide_72	Parechovirus	Parechovirus A	Parechovirus	Picornaviridae
UniRef90_Q9YID8	UniRef90_Q9YID8_oligopeptide_73	Parechovirus	Parechovirus A	Parechovirus	Picornaviridae
UniRef90_Q9YID8	UniRef90_Q9YID8_oligopeptide_74	Parechovirus	Parechovirus A	Parechovirus	Picornaviridae
UniRef90_Q9YID8	UniRef90_Q9YID8_oligopeptide_75	Parechovirus	Parechovirus A	Parechovirus	Picornaviridae
UniRef90_Q9YID8	UniRef90_Q9YID8_oligopeptide_76	Parechovirus	Parechovirus A	Parechovirus	Picornaviridae
UniRef90_Q9YID8	UniRef90_Q9YID8_oligopeptide_77	Parechovirus	Parechovirus A	Parechovirus	Picornaviridae
UniRef90_Q9YID8	UniRef90_Q9YID8_oligopeptide_78	Parechovirus	Parechovirus A	Parechovirus	Picornaviridae
UniRef90_Q9YIT9	UniRef90_Q9YIT9_oligopeptide_1	Banna virus	Banna virus	Seadornavirus	Reoviridae	Sedoreovirinae
UniRef90_Q9YIT9	UniRef90_Q9YIT9_oligopeptide_2	Banna virus	Banna virus	Seadornavirus	Reoviridae	Sedoreovirinae
UniRef90_Q9YIT9	UniRef90_Q9YIT9_oligopeptide_3	Banna virus	Banna virus	Seadornavirus	Reoviridae	Sedoreovirinae
UniRef90_Q9YIT9	UniRef90_Q9YIT9_oligopeptide_4	Banna virus	Banna virus	Seadornavirus	Reoviridae	Sedoreovirinae
UniRef90_Q9YIT9	UniRef90_Q9YIT9_oligopeptide_5	Banna virus	Banna virus	Seadornavirus	Reoviridae	Sedoreovirinae
UniRef90_Q9YIT9	UniRef90_Q9YIT9_oligopeptide_6	Banna virus	Banna virus	Seadornavirus	Reoviridae	Sedoreovirinae
UniRef90_Q9YIT9	UniRef90_Q9YIT9_oligopeptide_7	Banna virus	Banna virus	Seadornavirus	Reoviridae	Sedoreovirinae
UniRef90_Q9YJJ8	UniRef90_Q9YJJ8_oligopeptide_1	Banna virus	Banna virus	Seadornavirus	Reoviridae	Sedoreovirinae
UniRef90_Q9YJJ8	UniRef90_Q9YJJ8_oligopeptide_2	Banna virus	Banna virus	Seadornavirus	Reoviridae	Sedoreovirinae
UniRef90_Q9YJJ8	UniRef90_Q9YJJ8_oligopeptide_3	Banna virus	Banna virus	Seadornavirus	Reoviridae	Sedoreovirinae
UniRef90_Q9YJJ8	UniRef90_Q9YJJ8_oligopeptide_4	Banna virus	Banna virus	Seadornavirus	Reoviridae	Sedoreovirinae
UniRef90_Q9YJJ8	UniRef90_Q9YJJ8_oligopeptide_5	Banna virus	Banna virus	Seadornavirus	Reoviridae	Sedoreovirinae
UniRef90_Q9YJJ8	UniRef90_Q9YJJ8_oligopeptide_6	Banna virus	Banna virus	Seadornavirus	Reoviridae	Sedoreovirinae
UniRef90_Q9YJJ8	UniRef90_Q9YJJ8_oligopeptide_7	Banna virus	Banna virus	Seadornavirus	Reoviridae	Sedoreovirinae
UniRef90_Q9YJJ8	UniRef90_Q9YJJ8_oligopeptide_8	Banna virus	Banna virus	Seadornavirus	Reoviridae	Sedoreovirinae
UniRef90_Q9YJJ8	UniRef90_Q9YJJ8_oligopeptide_9	Banna virus	Banna virus	Seadornavirus	Reoviridae	Sedoreovirinae
UniRef90_Q9YJJ8	UniRef90_Q9YJJ8_oligopeptide_10	Banna virus	Banna virus	Seadornavirus	Reoviridae	Sedoreovirinae
UniRef90_Q9YLJ1	UniRef90_Q9YLJ1_oligopeptide_1	Enterovirus B	Enterovirus B	Enterovirus	Picornaviridae
UniRef90_Q9YLJ1	UniRef90_Q9YLJ1_oligopeptide_2	Enterovirus B	Enterovirus B	Enterovirus	Picornaviridae
UniRef90_Q9YLJ1	UniRef90_Q9YLJ1_oligopeptide_3	Enterovirus B	Enterovirus B	Enterovirus	Picornaviridae
UniRef90_Q9YLJ1	UniRef90_Q9YLJ1_oligopeptide_4	Enterovirus B	Enterovirus B	Enterovirus	Picornaviridae
UniRef90_Q9YLJ1	UniRef90_Q9YLJ1_oligopeptide_5	Enterovirus B	Enterovirus B	Enterovirus	Picornaviridae
UniRef90_Q9YLJ1	UniRef90_Q9YLJ1_oligopeptide_6	Enterovirus B	Enterovirus B	Enterovirus	Picornaviridae
UniRef90_Q9YLJ1	UniRef90_Q9YLJ1_oligopeptide_7	Enterovirus B	Enterovirus B	Enterovirus	Picornaviridae
UniRef90_Q9YLJ1	UniRef90_Q9YLJ1_oligopeptide_8	Enterovirus B	Enterovirus B	Enterovirus	Picornaviridae
UniRef90_Q9YLJ1	UniRef90_Q9YLJ1_oligopeptide_9	Enterovirus B	Enterovirus B	Enterovirus	Picornaviridae
UniRef90_Q9YLJ1	UniRef90_Q9YLJ1_oligopeptide_10	Enterovirus B	Enterovirus B	Enterovirus	Picornaviridae
UniRef90_Q9YLJ1	UniRef90_Q9YLJ1_oligopeptide_11	Enterovirus B	Enterovirus B	Enterovirus	Picornaviridae
UniRef90_Q9YLJ1	UniRef90_Q9YLJ1_oligopeptide_12	Enterovirus B	Enterovirus B	Enterovirus	Picornaviridae
UniRef90_Q9YLJ1	UniRef90_Q9YLJ1_oligopeptide_13	Enterovirus B	Enterovirus B	Enterovirus	Picornaviridae
UniRef90_Q9YLJ1	UniRef90_Q9YLJ1_oligopeptide_14	Enterovirus B	Enterovirus B	Enterovirus	Picornaviridae
UniRef90_Q9YLJ1	UniRef90_Q9YLJ1_oligopeptide_15	Enterovirus B	Enterovirus B	Enterovirus	Picornaviridae
UniRef90_Q9YLJ1	UniRef90_Q9YLJ1_oligopeptide_16	Enterovirus B	Enterovirus B	Enterovirus	Picornaviridae
UniRef90_Q9YLJ1	UniRef90_Q9YLJ1_oligopeptide_17	Enterovirus B	Enterovirus B	Enterovirus	Picornaviridae
UniRef90_Q9YLJ1	UniRef90_Q9YLJ1_oligopeptide_18	Enterovirus B	Enterovirus B	Enterovirus	Picornaviridae
UniRef90_Q9YLJ1	UniRef90_Q9YLJ1_oligopeptide_19	Enterovirus B	Enterovirus B	Enterovirus	Picornaviridae
UniRef90_Q9YLJ1	UniRef90_Q9YLJ1_oligopeptide_20	Enterovirus B	Enterovirus B	Enterovirus	Picornaviridae
UniRef90_Q9YLJ1	UniRef90_Q9YLJ1_oligopeptide_21	Enterovirus B	Enterovirus B	Enterovirus	Picornaviridae
UniRef90_Q9YLJ1	UniRef90_Q9YLJ1_oligopeptide_22	Enterovirus B	Enterovirus B	Enterovirus	Picornaviridae
UniRef90_Q9YLJ1	UniRef90_Q9YLJ1_oligopeptide_23	Enterovirus B	Enterovirus B	Enterovirus	Picornaviridae
UniRef90_Q9YLJ1	UniRef90_Q9YLJ1_oligopeptide_24	Enterovirus B	Enterovirus B	Enterovirus	Picornaviridae
UniRef90_Q9YLJ1	UniRef90_Q9YLJ1_oligopeptide_25	Enterovirus B	Enterovirus B	Enterovirus	Picornaviridae
UniRef90_Q9YLJ1	UniRef90_Q9YLJ1_oligopeptide_26	Enterovirus B	Enterovirus B	Enterovirus	Picornaviridae
UniRef90_Q9YLJ1	UniRef90_Q9YLJ1_oligopeptide_27	Enterovirus B	Enterovirus B	Enterovirus	Picornaviridae
UniRef90_Q9YLJ1	UniRef90_Q9YLJ1_oligopeptide_28	Enterovirus B	Enterovirus B	Enterovirus	Picornaviridae
UniRef90_Q9YLJ1	UniRef90_Q9YLJ1_oligopeptide_29	Enterovirus B	Enterovirus B	Enterovirus	Picornaviridae
UniRef90_Q9YLJ1	UniRef90_Q9YLJ1_oligopeptide_30	Enterovirus B	Enterovirus B	Enterovirus	Picornaviridae
UniRef90_Q9YLJ1	UniRef90_Q9YLJ1_oligopeptide_31	Enterovirus B	Enterovirus B	Enterovirus	Picornaviridae
UniRef90_Q9YLJ1	UniRef90_Q9YLJ1_oligopeptide_32	Enterovirus B	Enterovirus B	Enterovirus	Picornaviridae
UniRef90_Q9YLJ1	UniRef90_Q9YLJ1_oligopeptide_33	Enterovirus B	Enterovirus B	Enterovirus	Picornaviridae
UniRef90_Q9YLJ1	UniRef90_Q9YLJ1_oligopeptide_34	Enterovirus B	Enterovirus B	Enterovirus	Picornaviridae
UniRef90_Q9YLJ1	UniRef90_Q9YLJ1_oligopeptide_35	Enterovirus B	Enterovirus B	Enterovirus	Picornaviridae
UniRef90_Q9YLJ1	UniRef90_Q9YLJ1_oligopeptide_36	Enterovirus B	Enterovirus B	Enterovirus	Picornaviridae
UniRef90_Q9YLJ1	UniRef90_Q9YLJ1_oligopeptide_37	Enterovirus B	Enterovirus B	Enterovirus	Picornaviridae
UniRef90_Q9YLJ1	UniRef90_Q9YLJ1_oligopeptide_38	Enterovirus B	Enterovirus B	Enterovirus	Picornaviridae
UniRef90_Q9YLJ1	UniRef90_Q9YLJ1_oligopeptide_39	Enterovirus B	Enterovirus B	Enterovirus	Picornaviridae
UniRef90_Q9YLJ1	UniRef90_Q9YLJ1_oligopeptide_40	Enterovirus B	Enterovirus B	Enterovirus	Picornaviridae
UniRef90_Q9YLJ1	UniRef90_Q9YLJ1_oligopeptide_41	Enterovirus B	Enterovirus B	Enterovirus	Picornaviridae
UniRef90_Q9YLJ1	UniRef90_Q9YLJ1_oligopeptide_42	Enterovirus B	Enterovirus B	Enterovirus	Picornaviridae
UniRef90_Q9YLJ1	UniRef90_Q9YLJ1_oligopeptide_43	Enterovirus B	Enterovirus B	Enterovirus	Picornaviridae
UniRef90_Q9YLJ1	UniRef90_Q9YLJ1_oligopeptide_44	Enterovirus B	Enterovirus B	Enterovirus	Picornaviridae
UniRef90_Q9YLJ1	UniRef90_Q9YLJ1_oligopeptide_45	Enterovirus B	Enterovirus B	Enterovirus	Picornaviridae
UniRef90_Q9YLJ1	UniRef90_Q9YLJ1_oligopeptide_46	Enterovirus B	Enterovirus B	Enterovirus	Picornaviridae
UniRef90_Q9YLJ1	UniRef90_Q9YLJ1_oligopeptide_47	Enterovirus B	Enterovirus B	Enterovirus	Picornaviridae
UniRef90_Q9YLJ1	UniRef90_Q9YLJ1_oligopeptide_48	Enterovirus B	Enterovirus B	Enterovirus	Picornaviridae
UniRef90_Q9YLJ1	UniRef90_Q9YLJ1_oligopeptide_49	Enterovirus B	Enterovirus B	Enterovirus	Picornaviridae
UniRef90_Q9YLJ1	UniRef90_Q9YLJ1_oligopeptide_50	Enterovirus B	Enterovirus B	Enterovirus	Picornaviridae
UniRef90_Q9YLJ1	UniRef90_Q9YLJ1_oligopeptide_51	Enterovirus B	Enterovirus B	Enterovirus	Picornaviridae
UniRef90_Q9YLJ1	UniRef90_Q9YLJ1_oligopeptide_52	Enterovirus B	Enterovirus B	Enterovirus	Picornaviridae
UniRef90_Q9YLJ1	UniRef90_Q9YLJ1_oligopeptide_53	Enterovirus B	Enterovirus B	Enterovirus	Picornaviridae
UniRef90_Q9YLJ1	UniRef90_Q9YLJ1_oligopeptide_54	Enterovirus B	Enterovirus B	Enterovirus	Picornaviridae
UniRef90_Q9YLJ1	UniRef90_Q9YLJ1_oligopeptide_55	Enterovirus B	Enterovirus B	Enterovirus	Picornaviridae
UniRef90_Q9YLJ1	UniRef90_Q9YLJ1_oligopeptide_56	Enterovirus B	Enterovirus B	Enterovirus	Picornaviridae
UniRef90_Q9YLJ1	UniRef90_Q9YLJ1_oligopeptide_57	Enterovirus B	Enterovirus B	Enterovirus	Picornaviridae
UniRef90_Q9YLJ1	UniRef90_Q9YLJ1_oligopeptide_58	Enterovirus B	Enterovirus B	Enterovirus	Picornaviridae
UniRef90_Q9YLJ1	UniRef90_Q9YLJ1_oligopeptide_59	Enterovirus B	Enterovirus B	Enterovirus	Picornaviridae
UniRef90_Q9YLJ1	UniRef90_Q9YLJ1_oligopeptide_60	Enterovirus B	Enterovirus B	Enterovirus	Picornaviridae
UniRef90_Q9YLJ1	UniRef90_Q9YLJ1_oligopeptide_61	Enterovirus B	Enterovirus B	Enterovirus	Picornaviridae
UniRef90_Q9YLJ1	UniRef90_Q9YLJ1_oligopeptide_62	Enterovirus B	Enterovirus B	Enterovirus	Picornaviridae
UniRef90_Q9YLJ1	UniRef90_Q9YLJ1_oligopeptide_63	Enterovirus B	Enterovirus B	Enterovirus	Picornaviridae
UniRef90_Q9YLJ1	UniRef90_Q9YLJ1_oligopeptide_64	Enterovirus B	Enterovirus B	Enterovirus	Picornaviridae
UniRef90_Q9YLJ1	UniRef90_Q9YLJ1_oligopeptide_65	Enterovirus B	Enterovirus B	Enterovirus	Picornaviridae
UniRef90_Q9YLJ1	UniRef90_Q9YLJ1_oligopeptide_66	Enterovirus B	Enterovirus B	Enterovirus	Picornaviridae
UniRef90_Q9YLJ1	UniRef90_Q9YLJ1_oligopeptide_67	Enterovirus B	Enterovirus B	Enterovirus	Picornaviridae
UniRef90_Q9YLJ1	UniRef90_Q9YLJ1_oligopeptide_68	Enterovirus B	Enterovirus B	Enterovirus	Picornaviridae
UniRef90_Q9YLJ1	UniRef90_Q9YLJ1_oligopeptide_69	Enterovirus B	Enterovirus B	Enterovirus	Picornaviridae
UniRef90_Q9YLJ1	UniRef90_Q9YLJ1_oligopeptide_70	Enterovirus B	Enterovirus B	Enterovirus	Picornaviridae
UniRef90_Q9YLJ1	UniRef90_Q9YLJ1_oligopeptide_71	Enterovirus B	Enterovirus B	Enterovirus	Picornaviridae
UniRef90_Q9YLJ1	UniRef90_Q9YLJ1_oligopeptide_72	Enterovirus B	Enterovirus B	Enterovirus	Picornaviridae
UniRef90_Q9YLJ1	UniRef90_Q9YLJ1_oligopeptide_73	Enterovirus B	Enterovirus B	Enterovirus	Picornaviridae
UniRef90_Q9YLJ1	UniRef90_Q9YLJ1_oligopeptide_74	Enterovirus B	Enterovirus B	Enterovirus	Picornaviridae
UniRef90_Q9YLJ1	UniRef90_Q9YLJ1_oligopeptide_75	Enterovirus B	Enterovirus B	Enterovirus	Picornaviridae
UniRef90_Q9YLJ1	UniRef90_Q9YLJ1_oligopeptide_76	Enterovirus B	Enterovirus B	Enterovirus	Picornaviridae
UniRef90_Q9YLJ1	UniRef90_Q9YLJ1_oligopeptide_77	Enterovirus B	Enterovirus B	Enterovirus	Picornaviridae
UniRef90_Q9YWQ0	UniRef90_Q9YWQ0_oligopeptide_1	Banna virus	Banna virus	Seadornavirus	Reoviridae	Sedoreovirinae
UniRef90_Q9YWQ0	UniRef90_Q9YWQ0_oligopeptide_2	Banna virus	Banna virus	Seadornavirus	Reoviridae	Sedoreovirinae
UniRef90_Q9YWQ0	UniRef90_Q9YWQ0_oligopeptide_3	Banna virus	Banna virus	Seadornavirus	Reoviridae	Sedoreovirinae
UniRef90_Q9YWQ0	UniRef90_Q9YWQ0_oligopeptide_4	Banna virus	Banna virus	Seadornavirus	Reoviridae	Sedoreovirinae
UniRef90_Q9YWQ0	UniRef90_Q9YWQ0_oligopeptide_5	Banna virus	Banna virus	Seadornavirus	Reoviridae	Sedoreovirinae
UniRef90_Q9YWQ0	UniRef90_Q9YWQ0_oligopeptide_6	Banna virus	Banna virus	Seadornavirus	Reoviridae	Sedoreovirinae
UniRef90_Q9YWQ0	UniRef90_Q9YWQ0_oligopeptide_7	Banna virus	Banna virus	Seadornavirus	Reoviridae	Sedoreovirinae
UniRef90_Q9YWQ0	UniRef90_Q9YWQ0_oligopeptide_8	Banna virus	Banna virus	Seadornavirus	Reoviridae	Sedoreovirinae
UniRef90_Q9YWQ0	UniRef90_Q9YWQ0_oligopeptide_9	Banna virus	Banna virus	Seadornavirus	Reoviridae	Sedoreovirinae
UniRef90_Q9YWQ0	UniRef90_Q9YWQ0_oligopeptide_10	Banna virus	Banna virus	Seadornavirus	Reoviridae	Sedoreovirinae
UniRef90_Q9YWQ1	UniRef90_Q9YWQ1_oligopeptide_1	Banna virus	Banna virus	Seadornavirus	Reoviridae	Sedoreovirinae
UniRef90_Q9YWQ1	UniRef90_Q9YWQ1_oligopeptide_2	Banna virus	Banna virus	Seadornavirus	Reoviridae	Sedoreovirinae
UniRef90_Q9YWQ1	UniRef90_Q9YWQ1_oligopeptide_3	Banna virus	Banna virus	Seadornavirus	Reoviridae	Sedoreovirinae
UniRef90_Q9YWQ1	UniRef90_Q9YWQ1_oligopeptide_4	Banna virus	Banna virus	Seadornavirus	Reoviridae	Sedoreovirinae
UniRef90_Q9YWQ1	UniRef90_Q9YWQ1_oligopeptide_5	Banna virus	Banna virus	Seadornavirus	Reoviridae	Sedoreovirinae
UniRef90_Q9YWQ1	UniRef90_Q9YWQ1_oligopeptide_6	Banna virus	Banna virus	Seadornavirus	Reoviridae	Sedoreovirinae
UniRef90_Q9YWQ1	UniRef90_Q9YWQ1_oligopeptide_7	Banna virus	Banna virus	Seadornavirus	Reoviridae	Sedoreovirinae
UniRef90_Q9YWQ1	UniRef90_Q9YWQ1_oligopeptide_8	Banna virus	Banna virus	Seadornavirus	Reoviridae	Sedoreovirinae
UniRef90_Q9YWQ1	UniRef90_Q9YWQ1_oligopeptide_9	Banna virus	Banna virus	Seadornavirus	Reoviridae	Sedoreovirinae
UniRef90_Q9YWQ1	UniRef90_Q9YWQ1_oligopeptide_10	Banna virus	Banna virus	Seadornavirus	Reoviridae	Sedoreovirinae
UniRef90_Q9YWQ2	UniRef90_Q9YWQ2_oligopeptide_1	Banna virus	Banna virus	Seadornavirus	Reoviridae	Sedoreovirinae
UniRef90_Q9YWQ2	UniRef90_Q9YWQ2_oligopeptide_2	Banna virus	Banna virus	Seadornavirus	Reoviridae	Sedoreovirinae
UniRef90_Q9YWQ2	UniRef90_Q9YWQ2_oligopeptide_3	Banna virus	Banna virus	Seadornavirus	Reoviridae	Sedoreovirinae
UniRef90_Q9YWQ2	UniRef90_Q9YWQ2_oligopeptide_4	Banna virus	Banna virus	Seadornavirus	Reoviridae	Sedoreovirinae
UniRef90_Q9YWQ2	UniRef90_Q9YWQ2_oligopeptide_5	Banna virus	Banna virus	Seadornavirus	Reoviridae	Sedoreovirinae
UniRef90_Q9YWQ2	UniRef90_Q9YWQ2_oligopeptide_6	Banna virus	Banna virus	Seadornavirus	Reoviridae	Sedoreovirinae
UniRef90_Q9YWQ2	UniRef90_Q9YWQ2_oligopeptide_7	Banna virus	Banna virus	Seadornavirus	Reoviridae	Sedoreovirinae
UniRef90_Q9YWQ2	UniRef90_Q9YWQ2_oligopeptide_8	Banna virus	Banna virus	Seadornavirus	Reoviridae	Sedoreovirinae
UniRef90_Q9YWQ3	UniRef90_Q9YWQ3_oligopeptide_1	Banna virus	Banna virus	Seadornavirus	Reoviridae	Sedoreovirinae
UniRef90_Q9YWQ3	UniRef90_Q9YWQ3_oligopeptide_2	Banna virus	Banna virus	Seadornavirus	Reoviridae	Sedoreovirinae
UniRef90_Q9YWQ3	UniRef90_Q9YWQ3_oligopeptide_3	Banna virus	Banna virus	Seadornavirus	Reoviridae	Sedoreovirinae
UniRef90_Q9YWQ3	UniRef90_Q9YWQ3_oligopeptide_4	Banna virus	Banna virus	Seadornavirus	Reoviridae	Sedoreovirinae
UniRef90_Q9YWQ3	UniRef90_Q9YWQ3_oligopeptide_5	Banna virus	Banna virus	Seadornavirus	Reoviridae	Sedoreovirinae
UniRef90_Q9YWQ3	UniRef90_Q9YWQ3_oligopeptide_6	Banna virus	Banna virus	Seadornavirus	Reoviridae	Sedoreovirinae
