## Supplementary Table 15 for "Viral Burden: New insights into Estimating IgG Recognition Across Human Populations" (part 4 of 4)

oligopeptide.name	mean.control.log.signal	control.sd.log.signal	ratio.detected	flag
UniRef90_Q4QXJ7_oligopeptide_16	4.72785216515242	0.202964529047155	0.0	DETECTED
UniRef90_Q4QXJ7_oligopeptide_17	4.72785216515242	0.202964529047155	0.4	DETECTED
UniRef90_Q4QXJ7_oligopeptide_18	4.63754316558602	0.181036522319248	0.6	DETECTED
UniRef90_Q4QXJ7_oligopeptide_19	4.63754316601962	0.280066683654382	0.4	DETECTED
UniRef90_Q4QXJ7_oligopeptide_2	4.72785216515242	0.202964529047155	0.0	NOT DETECTED
UniRef90_Q4QXJ7_oligopeptide_20	4.63754316515242	0.202193134680405	0.4	DETECTED
UniRef90_Q4QXJ7_oligopeptide_21	4.69774916515242	0.209112200362406	0.4	DETECTED
UniRef90_Q4QXJ7_oligopeptide_22	4.65003706515242	0.200250512008761	0.7	DETECTED
UniRef90_Q4QXJ7_oligopeptide_23	4.72785216515242	0.202964529047155	0.2	DETECTED
UniRef90_Q4QXJ7_oligopeptide_24	4.69774916558602	0.210647835489536	0.4	DETECTED
UniRef90_Q4QXJ7_oligopeptide_25	4.72785216515242	0.202964529047155	0.0	DETECTED
UniRef90_Q4QXJ7_oligopeptide_26	4.61993404011405	0.313123605701135	0.7	DETECTED
UniRef90_Q4QXJ7_oligopeptide_27	4.72785216515242	0.202964529047155	0.0	DETECTED
UniRef90_Q4QXJ7_oligopeptide_28	4.69774916515242	0.240801221560132	0.4	DETECTED
UniRef90_Q4QXJ7_oligopeptide_29	4.72785216515242	0.202964529047155	0.1	DETECTED
UniRef90_Q4QXJ7_oligopeptide_3	4.72785216515242	0.202964529047155	0.0	DETECTED
UniRef90_Q4QXJ7_oligopeptide_30	4.72785216515242	0.202964529047155	0.1	DETECTED
UniRef90_Q4QXJ7_oligopeptide_31	4.69774916515242	0.200843339342347	0.2	DETECTED
UniRef90_Q4QXJ7_oligopeptide_32	4.65003696558602	0.219601699914719	0.5	DETECTED
UniRef90_Q4QXJ7_oligopeptide_33	4.61993404011405	0.217057293053539	0.6	DETECTED
UniRef90_Q4QXJ7_oligopeptide_34	4.72785216515242	0.202964529047155	0.1	DETECTED
UniRef90_Q4QXJ7_oligopeptide_35	4.72785216515242	0.202964529047155	0.3	DETECTED
UniRef90_Q4QXJ7_oligopeptide_36	4.72785216515242	0.202964529047155	0.0	DETECTED
UniRef90_Q4QXJ7_oligopeptide_37	4.65003703968045	0.287298591407541	0.6	DETECTED
UniRef90_Q4QXJ7_oligopeptide_38	4.69774916515242	0.194775683396643	0.6	DETECTED
UniRef90_Q4QXJ7_oligopeptide_39	4.72785216515242	0.202964529047155	0.1	DETECTED
UniRef90_Q4QXJ7_oligopeptide_4	4.72785216515242	0.202964529047155	0.1	DETECTED
UniRef90_Q4QXJ7_oligopeptide_40	4.69774916558602	0.210647835489536	0.2	DETECTED
UniRef90_Q4QXJ7_oligopeptide_41	4.72785216515242	0.202964529047155	0.0	DETECTED
UniRef90_Q4QXJ7_oligopeptide_42	4.72785216515242	0.202964529047155	0.1	DETECTED
UniRef90_Q4QXJ7_oligopeptide_43	4.61993396515242	0.225956262331313	0.5	DETECTED
UniRef90_Q4QXJ7_oligopeptide_44	4.72785216515242	0.202964529047155	0.2	DETECTED
UniRef90_Q4QXJ7_oligopeptide_5	4.72785216515242	0.202964529047155	0.2	DETECTED
UniRef90_Q4QXJ7_oligopeptide_6	4.69774916558602	0.198844698198699	0.3	DETECTED
UniRef90_Q4QXJ7_oligopeptide_7	4.69774916558602	0.210647835489536	0.6	DETECTED
UniRef90_Q4QXJ7_oligopeptide_8	4.72785216515242	0.202964529047155	0.1	DETECTED
UniRef90_Q4QXJ7_oligopeptide_9	4.72785216515242	0.202964529047155	0.0	DETECTED
UniRef90_Q4QXJ8_oligopeptide_1	4.69774916558602	0.255971823509386	0.3	DETECTED
UniRef90_Q4QXJ8_oligopeptide_10	4.72785216515242	0.202964529047155	0.1	DETECTED
UniRef90_Q4QXJ8_oligopeptide_11	4.72785216515242	0.202964529047155	0.0	NOT DETECTED
UniRef90_Q4QXJ8_oligopeptide_14	4.72785216515242	0.202964529047155	0.5	DETECTED
UniRef90_Q4QXJ8_oligopeptide_15	4.66764616558602	0.178744388374481	0.5	DETECTED
UniRef90_Q4QXJ8_oligopeptide_16	4.72785216515242	0.202964529047155	0.1	DETECTED
UniRef90_Q4QXJ8_oligopeptide_17	4.72785216515242	0.202964529047155	0.0	NOT DETECTED
UniRef90_Q4QXJ8_oligopeptide_18	4.72785216515242	0.202964529047155	0.0	DETECTED
UniRef90_Q4QXJ8_oligopeptide_19	4.72785216515242	0.202964529047155	0.1	DETECTED
UniRef90_Q4QXJ8_oligopeptide_2	4.28880096775403	0.0674799561621344	0.9	DETECTED
UniRef90_Q4QXJ8_oligopeptide_20	4.72785216515242	0.202964529047155	0.0	DETECTED
UniRef90_Q4QXJ8_oligopeptide_21	4.72785216515242	0.202964529047155	0.5	DETECTED
UniRef90_Q4QXJ8_oligopeptide_22	4.42450973924685	0.306198522520153	0.7	DETECTED
UniRef90_Q4QXJ8_oligopeptide_23	4.69774916515242	0.188729169194515	0.4	DETECTED
UniRef90_Q4QXJ8_oligopeptide_24	4.66764616558602	0.249720533689362	0.2	DETECTED
UniRef90_Q4QXJ8_oligopeptide_25	4.72785216515242	0.202964529047155	0.1	DETECTED
UniRef90_Q4QXJ8_oligopeptide_26	4.72785216515242	0.202964529047155	0.0	DETECTED
UniRef90_Q4QXJ8_oligopeptide_27	4.72785216515242	0.202964529047155	0.1	DETECTED
UniRef90_Q4QXJ8_oligopeptide_28	4.72785216515242	0.202964529047155	0.2	DETECTED
UniRef90_Q4QXJ8_oligopeptide_3	4.66764616558602	0.203720889020727	0.3	DETECTED
UniRef90_Q4QXJ8_oligopeptide_30	4.72785216515242	0.202964529047155	0.4	DETECTED
UniRef90_Q4QXJ8_oligopeptide_31	4.72785216515242	0.202964529047155	0.0	DETECTED
UniRef90_Q4QXJ8_oligopeptide_32	4.69774916515242	0.194775683396643	0.6	DETECTED
UniRef90_Q4QXJ8_oligopeptide_34	4.55972806558602	0.185079906744818	0.7	DETECTED
UniRef90_Q4QXJ8_oligopeptide_35	4.72785216515242	0.202964529047155	0.2	DETECTED
UniRef90_Q4QXJ8_oligopeptide_36	4.72785216515242	0.202964529047155	0.1	DETECTED
UniRef90_Q4QXJ8_oligopeptide_37	4.72785216515242	0.202964529047155	0.1	DETECTED
UniRef90_Q4QXJ8_oligopeptide_38	4.72785216515242	0.202964529047155	0.0	NOT DETECTED
UniRef90_Q4QXJ8_oligopeptide_39	4.72785216515242	0.202964529047155	0.1	DETECTED
UniRef90_Q4QXJ8_oligopeptide_4	4.66764616558602	0.178744388374481	0.3	DETECTED
UniRef90_Q4QXJ8_oligopeptide_40	4.72785216515242	0.202964529047155	0.0	DETECTED
UniRef90_Q4QXJ8_oligopeptide_41	4.65003706515242	0.185229376887127	0.5	DETECTED
UniRef90_Q4QXJ8_oligopeptide_42	4.72785216515242	0.202964529047155	0.2	DETECTED
UniRef90_Q4QXJ8_oligopeptide_43	4.72785216515242	0.202964529047155	0.0	DETECTED
UniRef90_Q4QXJ8_oligopeptide_44	4.72785216515242	0.202964529047155	0.0	NOT DETECTED
UniRef90_Q4QXJ8_oligopeptide_45	4.72785216515242	0.202964529047155	0.6	DETECTED
UniRef90_Q4QXJ8_oligopeptide_46	4.72785216515242	0.202964529047155	0.1	DETECTED
UniRef90_Q4QXJ8_oligopeptide_47	4.72785216515242	0.202964529047155	0.0	NOT DETECTED
UniRef90_Q4QXJ8_oligopeptide_48	4.72785216515242	0.202964529047155	0.0	DETECTED
UniRef90_Q4QXJ8_oligopeptide_49	4.65003706515242	0.233147128492322	0.5	DETECTED
UniRef90_Q4QXJ8_oligopeptide_5	4.72785216515242	0.202964529047155	0.4	DETECTED
UniRef90_Q4QXJ8_oligopeptide_50	4.72785216515242	0.202964529047155	0.0	DETECTED
UniRef90_Q4QXJ8_oligopeptide_51	4.72785216515242	0.202964529047155	0.0	NOT DETECTED
UniRef90_Q4QXJ8_oligopeptide_52	4.72785216515242	0.202964529047155	0.0	DETECTED
UniRef90_Q4QXJ8_oligopeptide_53	4.72785216515242	0.202964529047155	0.0	DETECTED
UniRef90_Q4QXJ8_oligopeptide_54	4.68014003968045	0.216731547046292	0.2	DETECTED
UniRef90_Q4QXJ8_oligopeptide_55	4.72785216515242	0.202964529047155	0.0	DETECTED
UniRef90_Q4QXJ8_oligopeptide_56	4.72785216515242	0.202964529047155	0.1	DETECTED
UniRef90_Q4QXJ8_oligopeptide_57	4.72785216515242	0.202964529047155	0.1	DETECTED
UniRef90_Q4QXJ8_oligopeptide_58	4.72785216515242	0.202964529047155	0.0	DETECTED
UniRef90_Q4QXJ8_oligopeptide_59	4.66764616601962	0.258235799464243	0.4	DETECTED
UniRef90_Q4QXJ8_oligopeptide_6	4.63754316601962	0.245086332846124	0.6	DETECTED
UniRef90_Q4QXJ8_oligopeptide_60	4.72785216515242	0.202964529047155	0.1	DETECTED
UniRef90_Q4QXJ8_oligopeptide_61	4.69774916515242	0.240801221560132	0.2	DETECTED
UniRef90_Q4QXJ8_oligopeptide_62	4.61993406558602	0.277766790149426	0.7	DETECTED
UniRef90_Q4QXJ8_oligopeptide_63	4.72785216515242	0.202964529047155	0.0	DETECTED
UniRef90_Q4QXJ8_oligopeptide_64	4.72785216515242	0.202964529047155	0.3	DETECTED
UniRef90_Q4QXJ8_oligopeptide_65	4.65003696515242	0.218129109252848	0.5	DETECTED
UniRef90_Q4QXJ8_oligopeptide_66	4.72785216515242	0.202964529047155	0.0	DETECTED
UniRef90_Q4QXJ8_oligopeptide_67	4.72785216515242	0.202964529047155	0.0	DETECTED
UniRef90_Q4QXJ8_oligopeptide_68	4.72785216515242	0.202964529047155	0.1	DETECTED
UniRef90_Q4QXJ8_oligopeptide_69	4.72785216515242	0.202964529047155	0.0	DETECTED
UniRef90_Q4QXJ8_oligopeptide_7	4.72785216515242	0.202964529047155	0.2	DETECTED
UniRef90_Q4QXJ8_oligopeptide_70	4.72785216515242	0.202964529047155	0.0	DETECTED
UniRef90_Q4QXJ8_oligopeptide_71	4.72785216515242	0.202964529047155	0.1	DETECTED
UniRef90_Q4QXJ8_oligopeptide_72	4.72785216515242	0.202964529047155	0.1	DETECTED
UniRef90_Q4QXJ8_oligopeptide_73	4.72785216515242	0.202964529047155	0.0	DETECTED
UniRef90_Q4QXJ8_oligopeptide_74	4.72785216515242	0.202964529047155	0.0	DETECTED
UniRef90_Q4QXJ8_oligopeptide_75	4.72785216515242	0.202964529047155	0.2	DETECTED
UniRef90_Q4QXJ8_oligopeptide_76	4.72785216515242	0.202964529047155	0.0	DETECTED
UniRef90_Q4QXJ8_oligopeptide_77	4.65003696558602	0.208306528968103	0.2	DETECTED
UniRef90_Q4QXJ8_oligopeptide_78	4.48702816645322	0.322958898662898	0.9	DETECTED
UniRef90_Q4QXJ8_oligopeptide_79	4.72785216515242	0.202964529047155	0.1	DETECTED
UniRef90_Q4QXJ8_oligopeptide_8	4.72785216515242	0.202964529047155	0.0	DETECTED
UniRef90_Q4QXJ8_oligopeptide_80	4.72785216515242	0.202964529047155	0.1	DETECTED
UniRef90_Q4QXJ8_oligopeptide_81	4.72785216515242	0.202964529047155	0.0	DETECTED
UniRef90_Q4QXJ8_oligopeptide_82	4.69774916515242	0.194775683396643	0.2	DETECTED
UniRef90_Q4QXJ8_oligopeptide_83	4.72785216515242	0.202964529047155	0.5	DETECTED
UniRef90_Q4QXJ8_oligopeptide_84	4.43242783968045	0.219848270187512	0.9	DETECTED
UniRef90_Q4QXJ8_oligopeptide_85	4.72785216515242	0.202964529047155	0.0	DETECTED
UniRef90_Q4QXJ8_oligopeptide_86	4.72785216515242	0.202964529047155	0.1	DETECTED
UniRef90_Q4QXJ8_oligopeptide_87	4.52962496601962	0.192163944209783	0.8	DETECTED
UniRef90_Q4QXJ8_oligopeptide_88	4.72785216515242	0.202964529047155	0.2	DETECTED
UniRef90_Q4QXJ8_oligopeptide_89	4.72785216515242	0.202964529047155	0.4	DETECTED
UniRef90_Q4QXJ8_oligopeptide_9	4.72785216515242	0.202964529047155	0.3	DETECTED
UniRef90_Q4R1S1_oligopeptide_1	4.72785216515242	0.202964529047155	0.0	DETECTED
UniRef90_Q4R1S1_oligopeptide_2	4.72785216515242	0.202964529047155	0.2	DETECTED
UniRef90_Q4R1S1_oligopeptide_3	4.72785216515242	0.202964529047155	0.0	DETECTED
UniRef90_Q4R1S1_oligopeptide_4	4.72785216515242	0.202964529047155	0.0	NOT DETECTED
UniRef90_Q4R1S1_oligopeptide_5	4.72785216515242	0.202964529047155	0.0	NOT DETECTED
UniRef90_Q4TWH7_oligopeptide_1	4.72785216515242	0.202964529047155	0.0	DETECTED
UniRef90_Q4TWH7_oligopeptide_10	4.66764616515242	0.174206513044889	0.2	DETECTED
UniRef90_Q4TWH7_oligopeptide_11	4.72785216515242	0.202964529047155	0.3	DETECTED
UniRef90_Q4TWH7_oligopeptide_12	4.72785216515242	0.202964529047155	0.0	DETECTED
UniRef90_Q4TWH7_oligopeptide_13	4.72785216515242	0.202964529047155	0.1	DETECTED
UniRef90_Q4TWH7_oligopeptide_14	4.72785216515242	0.202964529047155	0.2	DETECTED
UniRef90_Q4TWH7_oligopeptide_15	4.72785216515242	0.202964529047155	0.2	DETECTED
UniRef90_Q4TWH7_oligopeptide_16	4.72785216515242	0.202964529047155	0.2	DETECTED
UniRef90_Q4TWH7_oligopeptide_17	4.72785216515242	0.202964529047155	0.3	DETECTED
UniRef90_Q4TWH7_oligopeptide_18	4.72785216515242	0.202964529047155	0.1	DETECTED
UniRef90_Q4TWH7_oligopeptide_19	4.72785216515242	0.202964529047155	0.0	NOT DETECTED
UniRef90_Q4TWH7_oligopeptide_2	4.72785216515242	0.202964529047155	0.1	DETECTED
UniRef90_Q4TWH7_oligopeptide_20	4.72785216515242	0.202964529047155	0.0	DETECTED
UniRef90_Q4TWH7_oligopeptide_21	4.72785216515242	0.202964529047155	0.4	DETECTED
UniRef90_Q4TWH7_oligopeptide_22	4.72785216515242	0.202964529047155	0.0	DETECTED
UniRef90_Q4TWH7_oligopeptide_23	4.72785216515242	0.202964529047155	0.1	DETECTED
UniRef90_Q4TWH7_oligopeptide_24	4.72785216515242	0.202964529047155	0.2	DETECTED
UniRef90_Q4TWH7_oligopeptide_25	4.72785216515242	0.202964529047155	0.0	DETECTED
UniRef90_Q4TWH7_oligopeptide_26	4.72785216515242	0.202964529047155	0.0	DETECTED
UniRef90_Q4TWH7_oligopeptide_27	4.65003703968045	0.285032930693567	0.6	DETECTED
UniRef90_Q4TWH7_oligopeptide_3	4.42170686645323	0.238800720093753	0.8	DETECTED
UniRef90_Q4TWH7_oligopeptide_4	4.72785216515242	0.202964529047155	0.6	DETECTED
UniRef90_Q4TWH7_oligopeptide_5	4.72785216515242	0.202964529047155	0.0	DETECTED
UniRef90_Q4TWH7_oligopeptide_6	4.72785216515242	0.202964529047155	0.3	DETECTED
UniRef90_Q4TWH7_oligopeptide_7	4.72785216515242	0.202964529047155	0.2	DETECTED
UniRef90_Q4TWH7_oligopeptide_8	4.69774916515242	0.194775683396643	0.5	DETECTED
UniRef90_Q4TWH7_oligopeptide_9	4.69774916515242	0.200843339342347	0.2	DETECTED
UniRef90_Q4U0X6_oligopeptide_20	4.72785216515242	0.202964529047155	0.1	DETECTED
UniRef90_Q4U0X6_oligopeptide_21	4.72785216515242	0.202964529047155	0.1	DETECTED
UniRef90_Q4U0X6_oligopeptide_22	4.58983104054766	0.287048832252329	0.7	DETECTED
UniRef90_Q4U0X6_oligopeptide_23	4.72785216515242	0.202964529047155	0.5	DETECTED
UniRef90_Q4U0X6_oligopeptide_24	4.72785216515242	0.202964529047155	0.1	DETECTED
UniRef90_Q4U0X6_oligopeptide_25	4.69774916558602	0.210647835489536	0.1	DETECTED
UniRef90_Q4U0X6_oligopeptide_26	4.72785216515242	0.202964529047155	0.1	DETECTED
UniRef90_Q4U0X6_oligopeptide_27	4.69774916558602	0.210647835489536	0.2	DETECTED
UniRef90_Q4U0X6_oligopeptide_28	4.72785216515242	0.202964529047155	0.0	DETECTED
UniRef90_Q4U0X6_oligopeptide_29	4.72785216515242	0.202964529047155	0.3	DETECTED
UniRef90_Q4U0X6_oligopeptide_30	4.72785216515242	0.202964529047155	0.2	DETECTED
UniRef90_Q4U0X6_oligopeptide_31	4.55972804011405	0.195110137428658	0.7	DETECTED
UniRef90_Q4U0X6_oligopeptide_32	4.72785216515242	0.202964529047155	0.0	NOT DETECTED
UniRef90_Q4U0X6_oligopeptide_33	4.72785216515242	0.202964529047155	0.0	DETECTED
UniRef90_Q4U0X6_oligopeptide_34	4.72785216515242	0.202964529047155	0.0	DETECTED
UniRef90_Q4U0X6_oligopeptide_35	4.58983106515242	0.235703968139244	0.6	DETECTED
UniRef90_Q4U0X6_oligopeptide_36	4.72785216515242	0.202964529047155	0.0	DETECTED
UniRef90_Q4U0X6_oligopeptide_37	4.72785216515242	0.202964529047155	0.0	NOT DETECTED
UniRef90_Q4U0X6_oligopeptide_38	4.72785216515242	0.202964529047155	0.0	DETECTED
UniRef90_Q4U0X6_oligopeptide_39	4.72785216515242	0.202964529047155	0.6	DETECTED
UniRef90_Q4U0X6_oligopeptide_40	4.72785216515242	0.202964529047155	0.0	DETECTED
UniRef90_Q4U0X6_oligopeptide_41	4.42170686558602	0.216341397136976	0.9	DETECTED
UniRef90_Q4U0X6_oligopeptide_42	4.72785216515242	0.202964529047155	0.0	DETECTED
UniRef90_Q4U0X6_oligopeptide_43	4.72785216515242	0.202964529047155	0.5	DETECTED
UniRef90_Q4U0X6_oligopeptide_44	4.72785216515242	0.202964529047155	0.1	DETECTED
UniRef90_Q4U0X6_oligopeptide_45	4.68014003968045	0.216731547046292	0.3	DETECTED
UniRef90_Q4U0X6_oligopeptide_46	4.72785216515242	0.202964529047155	0.1	DETECTED
UniRef90_Q4U0X6_oligopeptide_47	4.72785216515242	0.202964529047155	0.4	DETECTED
UniRef90_Q4U0X6_oligopeptide_48	4.57733716558602	0.23184848507849	0.8	DETECTED
UniRef90_Q4U0X6_oligopeptide_49	4.72785216515242	0.202964529047155	0.1	DETECTED
UniRef90_Q4U0X6_oligopeptide_50	4.72785216515242	0.202964529047155	0.1	DETECTED
UniRef90_Q4U0X6_oligopeptide_51	4.72785216515242	0.202964529047155	0.0	DETECTED
UniRef90_Q4U0X7_oligopeptide_1	4.72785216515242	0.202964529047155	0.0	NOT DETECTED
UniRef90_Q4U0X7_oligopeptide_10	4.72785216515242	0.202964529047155	0.0	DETECTED
UniRef90_Q4U0X7_oligopeptide_11	4.72785216515242	0.202964529047155	0.2	DETECTED
UniRef90_Q4U0X7_oligopeptide_12	4.72785216515242	0.202964529047155	0.0	NOT DETECTED
UniRef90_Q4U0X7_oligopeptide_2	4.72785216515242	0.202964529047155	0.0	NOT DETECTED
UniRef90_Q4U0X7_oligopeptide_3	4.72785216515242	0.202964529047155	0.0	DETECTED
UniRef90_Q4U0X7_oligopeptide_4	4.72785216515242	0.202964529047155	0.2	DETECTED
UniRef90_Q4U0X7_oligopeptide_5	4.60744016515242	0.148175179563718	0.5	DETECTED
UniRef90_Q4U0X7_oligopeptide_6	4.72785216515242	0.202964529047155	0.0	DETECTED
UniRef90_Q4U0X7_oligopeptide_7	4.72785216515242	0.202964529047155	0.0	DETECTED
UniRef90_Q4U0X7_oligopeptide_8	4.72785216515242	0.202964529047155	0.0	NOT DETECTED
UniRef90_Q4U0X7_oligopeptide_9	4.72785216515242	0.202964529047155	0.0	DETECTED
UniRef90_Q4VID0_oligopeptide_1	4.72785216515242	0.202964529047155	0.0	NOT DETECTED
UniRef90_Q4VID0_oligopeptide_2	4.72785216515242	0.202964529047155	0.0	DETECTED
UniRef90_Q4VID0_oligopeptide_3	4.72785216515242	0.202964529047155	0.0	NOT DETECTED
UniRef90_Q4VID0_oligopeptide_4	4.72785216515242	0.202964529047155	0.1	DETECTED
UniRef90_Q4VID0_oligopeptide_5	4.69774916515242	0.194775683396643	0.3	DETECTED
UniRef90_Q4VID0_oligopeptide_6	4.58983096645323	0.239708700087117	0.6	DETECTED
UniRef90_Q4VID0_oligopeptide_7	4.72785216515242	0.202964529047155	0.1	DETECTED
UniRef90_Q50LE4_oligopeptide_1	4.72785216515242	0.202964529047155	0.0	NOT DETECTED
UniRef90_Q50LE4_oligopeptide_10	4.72785216515242	0.202964529047155	0.0	DETECTED
UniRef90_Q50LE4_oligopeptide_11	4.72785216515242	0.202964529047155	0.0	NOT DETECTED
UniRef90_Q50LE4_oligopeptide_12	4.72785216515242	0.202964529047155	0.3	DETECTED
UniRef90_Q50LE4_oligopeptide_13	4.72785216515242	0.202964529047155	0.0	DETECTED
UniRef90_Q50LE4_oligopeptide_14	4.72785216515242	0.202964529047155	0.0	DETECTED
UniRef90_Q50LE4_oligopeptide_15	4.72785216515242	0.202964529047155	0.0	NOT DETECTED
UniRef90_Q50LE4_oligopeptide_16	4.69774916558602	0.255971823509386	0.5	DETECTED
UniRef90_Q50LE4_oligopeptide_17	3.97399466645323	0.161689971603353	1.0	DETECTED
UniRef90_Q50LE4_oligopeptide_18	4.69774916558602	0.198844698198699	0.4	DETECTED
UniRef90_Q50LE4_oligopeptide_19	4.72785216515242	0.202964529047155	0.0	NOT DETECTED
UniRef90_Q50LE4_oligopeptide_2	4.68013996515242	0.219633171766345	0.2	DETECTED
UniRef90_Q50LE4_oligopeptide_3	4.72785216515242	0.202964529047155	0.1	DETECTED
UniRef90_Q50LE4_oligopeptide_4	4.72785216515242	0.202964529047155	0.1	DETECTED
UniRef90_Q50LE4_oligopeptide_5	4.72785216515242	0.202964529047155	0.4	DETECTED
UniRef90_Q50LE4_oligopeptide_6	4.72785216515242	0.202964529047155	0.1	DETECTED
UniRef90_Q50LE4_oligopeptide_7	4.72785216515242	0.202964529047155	0.1	DETECTED
UniRef90_Q50LE4_oligopeptide_8	4.69774916558602	0.198844698198699	0.6	DETECTED
UniRef90_Q50LE4_oligopeptide_9	4.72785216515242	0.202964529047155	0.0	DETECTED
UniRef90_Q50LE5_oligopeptide_1	4.72785216515242	0.202964529047155	0.0	DETECTED
UniRef90_Q50LE5_oligopeptide_10	4.72785216515242	0.202964529047155	0.1	DETECTED
UniRef90_Q50LE5_oligopeptide_11	4.72785216515242	0.202964529047155	0.0	DETECTED
UniRef90_Q50LE5_oligopeptide_12	4.72785216515242	0.202964529047155	0.0	DETECTED
UniRef90_Q50LE5_oligopeptide_13	4.72785216515242	0.202964529047155	0.5	DETECTED
UniRef90_Q50LE5_oligopeptide_14	4.68014003968045	0.233737368305827	0.5	DETECTED
UniRef90_Q50LE5_oligopeptide_15	4.72785216515242	0.202964529047155	0.5	DETECTED
UniRef90_Q50LE5_oligopeptide_16	4.72785216515242	0.202964529047155	0.0	DETECTED
UniRef90_Q50LE5_oligopeptide_17	4.72785216515242	0.202964529047155	0.2	DETECTED
UniRef90_Q50LE5_oligopeptide_18	4.72785216515242	0.202964529047155	0.3	DETECTED
UniRef90_Q50LE5_oligopeptide_19	4.72785216515242	0.202964529047155	0.1	DETECTED
UniRef90_Q50LE5_oligopeptide_2	4.72785216515242	0.202964529047155	0.2	DETECTED
UniRef90_Q50LE5_oligopeptide_3	4.72785216515242	0.202964529047155	0.1	DETECTED
UniRef90_Q50LE5_oligopeptide_4	4.72785216515242	0.202964529047155	0.0	DETECTED
UniRef90_Q50LE5_oligopeptide_5	4.72785216515242	0.202964529047155	0.1	DETECTED
UniRef90_Q50LE5_oligopeptide_6	4.72785216515242	0.202964529047155	0.1	DETECTED
UniRef90_Q50LE5_oligopeptide_7	4.72785216515242	0.202964529047155	0.0	DETECTED
UniRef90_Q50LE5_oligopeptide_8	4.72785216515242	0.202964529047155	0.1	DETECTED
UniRef90_Q50LE5_oligopeptide_9	4.72785216515242	0.202964529047155	0.0	NOT DETECTED
UniRef90_Q50LE6_oligopeptide_1	4.57222194011405	0.175504504533829	0.7	DETECTED
UniRef90_Q50LE6_oligopeptide_2	4.60744016558602	0.182168622497505	0.7	DETECTED
UniRef90_Q50LE6_oligopeptide_3	4.72785216515242	0.202964529047155	0.4	DETECTED
UniRef90_Q50LE6_oligopeptide_4	4.51993404011406	0.205751397865601	0.7	DETECTED
UniRef90_Q50LE6_oligopeptide_5	4.52962496688683	0.242053624273929	0.9	DETECTED
UniRef90_Q50LE6_oligopeptide_6	4.41993403968045	0.233204484636168	0.8	DETECTED
UniRef90_Q50LE6_oligopeptide_7	4.69774916515242	0.188729169194515	0.3	DETECTED
UniRef90_Q5EG65_oligopeptide_11	4.72785216515242	0.202964529047155	0.0	DETECTED
UniRef90_Q5EG65_oligopeptide_12	4.72785216515242	0.202964529047155	0.1	DETECTED
UniRef90_Q5EG65_oligopeptide_13	4.72785216515242	0.202964529047155	0.0	DETECTED
UniRef90_Q5EG65_oligopeptide_14	4.72785216515242	0.202964529047155	0.0	NOT DETECTED
UniRef90_Q5EG65_oligopeptide_15	4.72785216515242	0.202964529047155	0.0	DETECTED
UniRef90_Q5EG65_oligopeptide_16	4.72785216515242	0.202964529047155	0.5	DETECTED
UniRef90_Q5EG65_oligopeptide_17	4.72785216515242	0.202964529047155	0.1	DETECTED
UniRef90_Q5EG65_oligopeptide_18	4.72785216515242	0.202964529047155	0.0	NOT DETECTED
UniRef90_Q5EG65_oligopeptide_19	4.72785216515242	0.202964529047155	0.1	DETECTED
UniRef90_Q5EG65_oligopeptide_2	4.72785216515242	0.202964529047155	0.0	DETECTED
UniRef90_Q5EG65_oligopeptide_20	4.72785216515242	0.202964529047155	0.0	DETECTED
UniRef90_Q5EG65_oligopeptide_21	4.66764616558602	0.197741549776065	0.4	DETECTED
UniRef90_Q5EG65_oligopeptide_22	4.68014006515242	0.20188779732049	0.3	DETECTED
UniRef90_Q5EG65_oligopeptide_23	4.72785216515242	0.202964529047155	0.0	DETECTED
UniRef90_Q5EG65_oligopeptide_26	4.72785216515242	0.202964529047155	0.0	DETECTED
UniRef90_Q5EG65_oligopeptide_27	4.72785216515242	0.202964529047155	0.0	NOT DETECTED
UniRef90_Q5EG65_oligopeptide_28	4.72785216515242	0.202964529047155	0.0	NOT DETECTED
UniRef90_Q5EG65_oligopeptide_29	4.72785216515242	0.202964529047155	0.1	DETECTED
UniRef90_Q5EG65_oligopeptide_3	4.72785216515242	0.202964529047155	0.0	DETECTED
UniRef90_Q5EG65_oligopeptide_4	4.69774916515242	0.194775683396643	0.5	DETECTED
UniRef90_Q5EG65_oligopeptide_5	4.72785216515242	0.202964529047155	0.1	DETECTED
UniRef90_Q5EG65_oligopeptide_6	4.72785216515242	0.202964529047155	0.1	DETECTED
UniRef90_Q5EG65_oligopeptide_7	4.72785216515242	0.202964529047155	0.0	DETECTED
UniRef90_Q5EG65_oligopeptide_8	4.72785216515242	0.202964529047155	0.0	DETECTED
UniRef90_Q5EG65_oligopeptide_9	4.72785216515242	0.202964529047155	0.3	DETECTED
UniRef90_Q5K037_oligopeptide_1	4.72785216515242	0.202964529047155	0.5	DETECTED
UniRef90_Q5K037_oligopeptide_10	4.72785216515242	0.202964529047155	0.1	DETECTED
UniRef90_Q5K037_oligopeptide_11	4.72785216515242	0.202964529047155	0.0	DETECTED
UniRef90_Q5K037_oligopeptide_12	4.72785216515242	0.202964529047155	0.0	NOT DETECTED
UniRef90_Q5K037_oligopeptide_2	4.72785216515242	0.202964529047155	0.4	DETECTED
UniRef90_Q5K037_oligopeptide_3	4.72785216515242	0.202964529047155	0.0	DETECTED
UniRef90_Q5K037_oligopeptide_4	4.72785216515242	0.202964529047155	0.2	DETECTED
UniRef90_Q5K037_oligopeptide_5	4.69774916515242	0.194775683396643	0.5	DETECTED
UniRef90_Q5K037_oligopeptide_6	4.72785216515242	0.202964529047155	0.1	DETECTED
UniRef90_Q5K037_oligopeptide_7	4.72785216515242	0.202964529047155	0.7	DETECTED
UniRef90_Q5K037_oligopeptide_8	4.72785216515242	0.202964529047155	0.0	DETECTED
UniRef90_Q5K037_oligopeptide_9	4.72785216515242	0.202964529047155	0.2	DETECTED
UniRef90_Q5K2K3_oligopeptide_1	4.72785216515242	0.202964529047155	0.0	DETECTED
UniRef90_Q5K2K3_oligopeptide_10	4.72785216515242	0.202964529047155	0.0	NOT DETECTED
UniRef90_Q5K2K3_oligopeptide_11	4.72785216515242	0.202964529047155	0.0	NOT DETECTED
UniRef90_Q5K2K3_oligopeptide_12	4.72785216515242	0.202964529047155	0.1	DETECTED
UniRef90_Q5K2K3_oligopeptide_13	4.72785216515242	0.202964529047155	0.0	DETECTED
UniRef90_Q5K2K3_oligopeptide_14	4.58014006558602	0.256963816406383	0.5	DETECTED
UniRef90_Q5K2K3_oligopeptide_15	4.57222186558602	0.15622863385472	0.6	DETECTED
UniRef90_Q5K2K3_oligopeptide_16	4.72785216515242	0.202964529047155	0.2	DETECTED
UniRef90_Q5K2K3_oligopeptide_17	4.66764616601962	0.201750756370202	0.4	DETECTED
UniRef90_Q5K2K3_oligopeptide_18	4.72785216515242	0.202964529047155	0.1	DETECTED
UniRef90_Q5K2K3_oligopeptide_19	4.69774916515242	0.188729169194515	0.3	DETECTED
UniRef90_Q5K2K3_oligopeptide_2	4.61993406558602	0.17277017062507	0.4	DETECTED
UniRef90_Q5K2K3_oligopeptide_20	4.72785216515242	0.202964529047155	0.1	DETECTED
UniRef90_Q5K2K3_oligopeptide_21	4.72785216515242	0.202964529047155	0.0	DETECTED
UniRef90_Q5K2K3_oligopeptide_22	4.66764616558602	0.178744388374481	0.7	DETECTED
UniRef90_Q5K2K3_oligopeptide_23	4.72785216515242	0.202964529047155	0.0	DETECTED
UniRef90_Q5K2K3_oligopeptide_24	4.63754316558602	0.171750708797916	0.5	DETECTED
UniRef90_Q5K2K3_oligopeptide_25	4.13085836369816	0.197616587984589	0.8	DETECTED
UniRef90_Q5K2K3_oligopeptide_26	4.53754316558602	0.18099992293831	0.8	DETECTED
UniRef90_Q5K2K3_oligopeptide_27	4.61993396558602	0.186893247059317	0.7	DETECTED
UniRef90_Q5K2K3_oligopeptide_28	4.72785216515242	0.202964529047155	0.3	DETECTED
UniRef90_Q5K2K3_oligopeptide_29	4.63754316558602	0.227935830003212	0.6	DETECTED
UniRef90_Q5K2K3_oligopeptide_3	4.72785216515242	0.202964529047155	0.0	NOT DETECTED
UniRef90_Q5K2K3_oligopeptide_30	4.72785216515242	0.202964529047155	0.0	DETECTED
UniRef90_Q5K2K3_oligopeptide_31	4.72785216515242	0.202964529047155	0.1	DETECTED
UniRef90_Q5K2K3_oligopeptide_32	4.72785216515242	0.202964529047155	0.1	DETECTED
UniRef90_Q5K2K3_oligopeptide_33	4.66764616515242	0.187262534535321	0.5	DETECTED
UniRef90_Q5K2K3_oligopeptide_34	4.72785216515242	0.202964529047155	0.0	DETECTED
UniRef90_Q5K2K3_oligopeptide_35	4.72785216515242	0.202964529047155	0.0	DETECTED
UniRef90_Q5K2K3_oligopeptide_36	4.72785216515242	0.202964529047155	0.0	NOT DETECTED
UniRef90_Q5K2K3_oligopeptide_37	4.72785216515242	0.202964529047155	0.0	DETECTED
UniRef90_Q5K2K3_oligopeptide_38	4.69774916515242	0.194775683396643	0.2	DETECTED
UniRef90_Q5K2K3_oligopeptide_39	4.72785216515242	0.202964529047155	0.1	DETECTED
UniRef90_Q5K2K3_oligopeptide_4	4.72785216515242	0.202964529047155	0.0	NOT DETECTED
UniRef90_Q5K2K3_oligopeptide_40	4.72785216515242	0.202964529047155	0.0	DETECTED
UniRef90_Q5K2K3_oligopeptide_41	4.72785216515242	0.202964529047155	0.0	DETECTED
UniRef90_Q5K2K3_oligopeptide_42	4.41201576645323	0.246802645569217	0.9	DETECTED
UniRef90_Q5K2K3_oligopeptide_43	4.72785216515242	0.202964529047155	0.0	NOT DETECTED
UniRef90_Q5K2K3_oligopeptide_44	4.72785216515242	0.202964529047155	0.4	DETECTED
UniRef90_Q5K2K3_oligopeptide_45	4.72785216515242	0.202964529047155	0.1	DETECTED
UniRef90_Q5K2K3_oligopeptide_46	4.72785216515242	0.202964529047155	0.1	DETECTED
UniRef90_Q5K2K3_oligopeptide_47	4.72785216515242	0.202964529047155	0.0	DETECTED
UniRef90_Q5K2K3_oligopeptide_48	4.72785216515242	0.202964529047155	0.0	DETECTED
UniRef90_Q5K2K3_oligopeptide_49	4.72785216515242	0.202964529047155	0.0	DETECTED
UniRef90_Q5K2K3_oligopeptide_5	4.72785216515242	0.202964529047155	0.0	NOT DETECTED
UniRef90_Q5K2K3_oligopeptide_50	4.72785216515242	0.202964529047155	0.0	DETECTED
UniRef90_Q5K2K3_oligopeptide_51	4.69774916515242	0.188729169194515	0.5	DETECTED
UniRef90_Q5K2K3_oligopeptide_52	4.72785216515242	0.202964529047155	0.2	DETECTED
UniRef90_Q5K2K3_oligopeptide_53	4.69774916515242	0.194775683396643	0.2	DETECTED
UniRef90_Q5K2K3_oligopeptide_54	4.72785216515242	0.202964529047155	0.0	NOT DETECTED
UniRef90_Q5K2K3_oligopeptide_55	4.72785216515242	0.202964529047155	0.1	DETECTED
UniRef90_Q5K2K3_oligopeptide_56	4.72785216515242	0.202964529047155	0.1	DETECTED
UniRef90_Q5K2K3_oligopeptide_57	4.72785216515242	0.202964529047155	0.0	DETECTED
UniRef90_Q5K2K3_oligopeptide_58	4.61993404011405	0.210443748315245	0.5	DETECTED
UniRef90_Q5K2K3_oligopeptide_59	4.69774916515242	0.188729169194515	0.4	DETECTED
UniRef90_Q5K2K3_oligopeptide_6	4.72785216515242	0.202964529047155	0.1	DETECTED
UniRef90_Q5K2K3_oligopeptide_60	4.56764616558602	0.265073999078442	0.5	DETECTED
UniRef90_Q5K2K3_oligopeptide_61	4.72785216515242	0.202964529047155	0.0	NOT DETECTED
UniRef90_Q5K2K3_oligopeptide_62	4.72785216515242	0.202964529047155	0.2	DETECTED
UniRef90_Q5K2K3_oligopeptide_63	4.72785216515242	0.202964529047155	0.1	DETECTED
UniRef90_Q5K2K3_oligopeptide_64	4.72785216515242	0.202964529047155	0.2	DETECTED
UniRef90_Q5K2K3_oligopeptide_65	4.72785216515242	0.202964529047155	0.0	DETECTED
UniRef90_Q5K2K3_oligopeptide_66	4.72785216515242	0.202964529047155	0.0	DETECTED
UniRef90_Q5K2K3_oligopeptide_67	4.72785216515242	0.202964529047155	0.1	DETECTED
UniRef90_Q5K2K3_oligopeptide_68	4.72785216515242	0.202964529047155	0.2	DETECTED
UniRef90_Q5K2K3_oligopeptide_69	4.69774916515242	0.268874789583815	0.4	DETECTED
UniRef90_Q5K2K3_oligopeptide_7	4.65003703968045	0.201305243687768	0.4	DETECTED
UniRef90_Q5K2K3_oligopeptide_70	4.72785216515242	0.202964529047155	0.0	DETECTED
UniRef90_Q5K2K3_oligopeptide_71	4.72785216515242	0.202964529047155	0.0	DETECTED
UniRef90_Q5K2K3_oligopeptide_72	4.72785216515242	0.202964529047155	0.4	DETECTED
UniRef90_Q5K2K3_oligopeptide_73	4.63242786515242	0.272744416458824	0.6	DETECTED
UniRef90_Q5K2K3_oligopeptide_74	4.72785216515242	0.202964529047155	0.1	DETECTED
UniRef90_Q5K2K3_oligopeptide_8	4.72785216515242	0.202964529047155	0.0	DETECTED
UniRef90_Q5K2K3_oligopeptide_9	4.72785216515242	0.202964529047155	0.0	DETECTED
UniRef90_Q5K2K4_oligopeptide_1	4.72785216515242	0.202964529047155	0.0	DETECTED
UniRef90_Q5K2K4_oligopeptide_10	4.68013996515242	0.276059584339103	0.5	DETECTED
UniRef90_Q5K2K4_oligopeptide_11	4.72785216515242	0.202964529047155	0.2	DETECTED
UniRef90_Q5K2K4_oligopeptide_12	4.72785216515242	0.202964529047155	0.2	DETECTED
UniRef90_Q5K2K4_oligopeptide_13	4.72785216515242	0.202964529047155	0.0	DETECTED
UniRef90_Q5K2K4_oligopeptide_14	4.72785216515242	0.202964529047155	0.0	DETECTED
UniRef90_Q5K2K4_oligopeptide_15	4.69774916515242	0.240801221560132	0.3	DETECTED
UniRef90_Q5K2K4_oligopeptide_16	4.72785216515242	0.202964529047155	0.1	DETECTED
UniRef90_Q5K2K4_oligopeptide_17	4.69774916558602	0.198844698198699	0.6	DETECTED
UniRef90_Q5K2K4_oligopeptide_18	4.72785216515242	0.202964529047155	0.0	DETECTED
UniRef90_Q5K2K4_oligopeptide_2	4.42962506601962	0.252926803644856	0.8	DETECTED
UniRef90_Q5K2K4_oligopeptide_3	4.68014006515242	0.20188779732049	0.4	DETECTED
UniRef90_Q5K2K4_oligopeptide_4	4.69774916515242	0.209112200362406	0.1	DETECTED
UniRef90_Q5K2K4_oligopeptide_5	4.66764616515242	0.187262534535321	0.5	DETECTED
UniRef90_Q5K2K4_oligopeptide_6	4.72785216515242	0.202964529047155	0.1	DETECTED
UniRef90_Q5K2K4_oligopeptide_7	4.72785216515242	0.202964529047155	0.2	DETECTED
UniRef90_Q5K2K4_oligopeptide_8	4.72785216515242	0.202964529047155	0.1	DETECTED
UniRef90_Q5K2K4_oligopeptide_9	4.61993396515242	0.220968940296201	0.4	DETECTED
UniRef90_Q5K2K5_oligopeptide_1	4.61993396515242	0.191830436902731	0.4	DETECTED
UniRef90_Q5K2K5_oligopeptide_2	4.72785216515242	0.202964529047155	0.3	DETECTED
UniRef90_Q5K2K5_oligopeptide_3	4.72785216515242	0.202964529047155	0.0	DETECTED
UniRef90_Q5K2K5_oligopeptide_4	4.72785216515242	0.202964529047155	0.0	DETECTED
UniRef90_Q5K2K5_oligopeptide_5	4.72785216515242	0.202964529047155	0.2	DETECTED
UniRef90_Q5K2K5_oligopeptide_6	4.63242793968045	0.221671991401825	0.6	DETECTED
UniRef90_Q5K2K5_oligopeptide_7	4.72785216515242	0.202964529047155	0.1	DETECTED
UniRef90_Q5K2K5_oligopeptide_8	4.72785216515242	0.202964529047155	0.0	DETECTED
UniRef90_Q5K2K6_oligopeptide_1	4.69774916515242	0.209112200362406	0.3	DETECTED
UniRef90_Q5K2K6_oligopeptide_10	4.61993406558602	0.204323297524236	0.3	DETECTED
UniRef90_Q5K2K6_oligopeptide_2	4.72785216515242	0.202964529047155	0.3	DETECTED
UniRef90_Q5K2K6_oligopeptide_3	4.72785216515242	0.202964529047155	0.2	DETECTED
UniRef90_Q5K2K6_oligopeptide_4	4.69774916515242	0.194775683396643	0.1	DETECTED
UniRef90_Q5K2K6_oligopeptide_5	4.69774916558602	0.198844698198699	0.3	DETECTED
UniRef90_Q5K2K6_oligopeptide_6	4.72785216515242	0.202964529047155	0.0	DETECTED
UniRef90_Q5K2K6_oligopeptide_7	4.72785216515242	0.202964529047155	0.0	NOT DETECTED
UniRef90_Q5K2K6_oligopeptide_8	4.72785216515242	0.202964529047155	0.1	DETECTED
UniRef90_Q5K2K6_oligopeptide_9	4.72785216515242	0.202964529047155	0.3	DETECTED
UniRef90_Q5K2K7_oligopeptide_1	4.72785216515242	0.202964529047155	0.1	DETECTED
UniRef90_Q5K2K7_oligopeptide_10	4.72785216515242	0.202964529047155	0.1	DETECTED
UniRef90_Q5K2K7_oligopeptide_11	4.72785216515242	0.202964529047155	0.3	DETECTED
UniRef90_Q5K2K7_oligopeptide_12	4.72785216515242	0.202964529047155	0.0	DETECTED
UniRef90_Q5K2K7_oligopeptide_13	4.72785216515242	0.202964529047155	0.1	DETECTED
UniRef90_Q5K2K7_oligopeptide_14	4.72785216515242	0.202964529047155	0.1	DETECTED
UniRef90_Q5K2K7_oligopeptide_15	4.72785216515242	0.202964529047155	0.2	DETECTED
UniRef90_Q5K2K7_oligopeptide_2	4.72785216515242	0.202964529047155	0.0	DETECTED
UniRef90_Q5K2K7_oligopeptide_3	4.72785216515242	0.202964529047155	0.1	DETECTED
UniRef90_Q5K2K7_oligopeptide_4	4.68014003968045	0.216731547046292	0.6	DETECTED
UniRef90_Q5K2K7_oligopeptide_5	4.72785216515242	0.202964529047155	0.0	DETECTED
UniRef90_Q5K2K7_oligopeptide_6	4.72785216515242	0.202964529047155	0.1	DETECTED
UniRef90_Q5K2K7_oligopeptide_7	4.51201594011405	0.203336717578988	0.8	DETECTED
UniRef90_Q5K2K7_oligopeptide_8	4.72785216515242	0.202964529047155	0.2	DETECTED
UniRef90_Q5K2K7_oligopeptide_9	4.72785216515242	0.202964529047155	0.1	DETECTED
UniRef90_Q5MQC5_oligopeptide_1	4.72785216515242	0.202964529047155	0.0	DETECTED
UniRef90_Q5MQC5_oligopeptide_2	4.72785216515242	0.202964529047155	0.3	DETECTED
UniRef90_Q5MQC5_oligopeptide_3	4.72785216515242	0.202964529047155	0.3	DETECTED
UniRef90_Q5MQC5_oligopeptide_4	4.72785216515242	0.202964529047155	0.1	DETECTED
UniRef90_Q5MQC5_oligopeptide_5	4.72785216515242	0.202964529047155	0.5	DETECTED
UniRef90_Q5MQC5_oligopeptide_6	4.68014006515242	0.20188779732049	0.4	DETECTED
UniRef90_Q5MQC5_oligopeptide_7	4.72785216515242	0.202964529047155	0.0	DETECTED
UniRef90_Q5MQC6_oligopeptide_1	4.72785216515242	0.202964529047155	0.0	NOT DETECTED
UniRef90_Q5MQC6_oligopeptide_10	4.72785216515242	0.202964529047155	0.0	DETECTED
UniRef90_Q5MQC6_oligopeptide_11	4.72785216515242	0.202964529047155	0.1	DETECTED
UniRef90_Q5MQC6_oligopeptide_12	4.72785216515242	0.202964529047155	0.0	DETECTED
UniRef90_Q5MQC6_oligopeptide_13	4.72785216515242	0.202964529047155	0.3	DETECTED
UniRef90_Q5MQC6_oligopeptide_14	4.72785216515242	0.202964529047155	0.2	DETECTED
UniRef90_Q5MQC6_oligopeptide_15	4.51201584054766	0.18811243814171	0.6	DETECTED
UniRef90_Q5MQC6_oligopeptide_2	4.72785216515242	0.202964529047155	0.0	DETECTED
UniRef90_Q5MQC6_oligopeptide_3	4.72785216515242	0.202964529047155	0.0	NOT DETECTED
UniRef90_Q5MQC6_oligopeptide_4	4.72785216515242	0.202964529047155	0.0	DETECTED
UniRef90_Q5MQC6_oligopeptide_5	4.72785216515242	0.202964529047155	0.1	DETECTED
UniRef90_Q5MQC6_oligopeptide_6	4.72785216515242	0.202964529047155	0.1	DETECTED
UniRef90_Q5MQC6_oligopeptide_7	4.63754316645323	0.246987506513147	0.4	DETECTED
UniRef90_Q5MQC6_oligopeptide_8	4.72785216515242	0.202964529047155	0.2	DETECTED
UniRef90_Q5MQC6_oligopeptide_9	4.58014003924685	0.315245261733767	0.5	DETECTED
UniRef90_Q5MQC7_oligopeptide_1	4.72785216515242	0.202964529047155	0.4	DETECTED
UniRef90_Q5MQC7_oligopeptide_2	4.72785216515242	0.202964529047155	0.1	DETECTED
UniRef90_Q5MQC7_oligopeptide_3	4.72785216515242	0.202964529047155	0.3	DETECTED
UniRef90_Q5MQC7_oligopeptide_4	4.63754316515242	0.256061438427707	0.4	DETECTED
UniRef90_Q5MQC7_oligopeptide_5	4.72785216515242	0.202964529047155	0.4	DETECTED
UniRef90_Q5MQC7_oligopeptide_6	4.72785216515242	0.202964529047155	0.0	DETECTED
UniRef90_Q5MQC7_oligopeptide_7	4.65003706515242	0.188855422481485	0.3	DETECTED
UniRef90_Q5MQC8_oligopeptide_1	4.72785216515242	0.202964529047155	0.0	DETECTED
UniRef90_Q5MQC8_oligopeptide_2	4.72785216515242	0.202964529047155	0.1	DETECTED
UniRef90_Q5MQC9_oligopeptide_1	4.72785216515242	0.202964529047155	0.0	DETECTED
UniRef90_Q5MQC9_oligopeptide_2	4.72785216515242	0.202964529047155	0.1	DETECTED
UniRef90_Q5MQC9_oligopeptide_3	4.72785216515242	0.202964529047155	0.0	DETECTED
UniRef90_Q5MQD0_oligopeptide_1	4.72785216515242	0.202964529047155	0.0	NOT DETECTED
UniRef90_Q5MQD0_oligopeptide_10	4.72785216515242	0.202964529047155	0.1	DETECTED
UniRef90_Q5MQD0_oligopeptide_11	4.65003703968045	0.2141623857167	0.5	DETECTED
UniRef90_Q5MQD0_oligopeptide_12	4.72785216515242	0.202964529047155	0.0	DETECTED
UniRef90_Q5MQD0_oligopeptide_13	4.69774916515242	0.194775683396643	0.2	DETECTED
UniRef90_Q5MQD0_oligopeptide_14	4.72785216515242	0.202964529047155	0.0	DETECTED
UniRef90_Q5MQD0_oligopeptide_15	4.72785216515242	0.202964529047155	0.2	DETECTED
UniRef90_Q5MQD0_oligopeptide_16	4.72785216515242	0.202964529047155	0.2	DETECTED
UniRef90_Q5MQD0_oligopeptide_17	4.72785216515242	0.202964529047155	0.0	DETECTED
UniRef90_Q5MQD0_oligopeptide_18	4.72785216515242	0.202964529047155	0.1	DETECTED
UniRef90_Q5MQD0_oligopeptide_19	4.72785216515242	0.202964529047155	0.0	NOT DETECTED
UniRef90_Q5MQD0_oligopeptide_2	4.66764616558602	0.203720889020727	0.4	DETECTED
UniRef90_Q5MQD0_oligopeptide_20	4.72785216515242	0.202964529047155	0.1	DETECTED
UniRef90_Q5MQD0_oligopeptide_21	4.63754316601962	0.260336141091839	0.9	DETECTED
UniRef90_Q5MQD0_oligopeptide_22	4.72785216515242	0.202964529047155	0.0	DETECTED
UniRef90_Q5MQD0_oligopeptide_23	4.72785216515242	0.202964529047155	0.0	NOT DETECTED
UniRef90_Q5MQD0_oligopeptide_24	4.72785216515242	0.202964529047155	0.1	DETECTED
UniRef90_Q5MQD0_oligopeptide_25	4.72785216515242	0.202964529047155	0.1	DETECTED
UniRef90_Q5MQD0_oligopeptide_26	4.72785216515242	0.202964529047155	0.1	DETECTED
UniRef90_Q5MQD0_oligopeptide_27	4.72785216515242	0.202964529047155	0.0	NOT DETECTED
UniRef90_Q5MQD0_oligopeptide_28	4.72785216515242	0.202964529047155	0.0	NOT DETECTED
UniRef90_Q5MQD0_oligopeptide_29	4.72785216515242	0.202964529047155	0.3	DETECTED
UniRef90_Q5MQD0_oligopeptide_3	4.72785216515242	0.202964529047155	0.1	DETECTED
UniRef90_Q5MQD0_oligopeptide_30	4.72785216515242	0.202964529047155	0.4	DETECTED
UniRef90_Q5MQD0_oligopeptide_31	4.72785216515242	0.202964529047155	0.0	DETECTED
UniRef90_Q5MQD0_oligopeptide_32	4.72785216515242	0.202964529047155	0.1	DETECTED
UniRef90_Q5MQD0_oligopeptide_33	4.72785216515242	0.202964529047155	0.0	DETECTED
UniRef90_Q5MQD0_oligopeptide_34	4.72785216515242	0.202964529047155	0.0	DETECTED
UniRef90_Q5MQD0_oligopeptide_35	4.72785216515242	0.202964529047155	0.0	NOT DETECTED
UniRef90_Q5MQD0_oligopeptide_36	4.55972796601962	0.12680237769849	0.9	DETECTED
UniRef90_Q5MQD0_oligopeptide_37	4.72785216515242	0.202964529047155	0.1	DETECTED
UniRef90_Q5MQD0_oligopeptide_38	4.72785216515242	0.202964529047155	0.4	DETECTED
UniRef90_Q5MQD0_oligopeptide_39	4.72785216515242	0.202964529047155	0.0	DETECTED
UniRef90_Q5MQD0_oligopeptide_4	4.66764616515242	0.241877621298533	0.5	DETECTED
UniRef90_Q5MQD0_oligopeptide_40	4.54211894011406	0.26491720610872	0.8	DETECTED
UniRef90_Q5MQD0_oligopeptide_41	4.72785216515242	0.202964529047155	0.1	DETECTED
UniRef90_Q5MQD0_oligopeptide_42	4.72785216515242	0.202964529047155	0.1	DETECTED
UniRef90_Q5MQD0_oligopeptide_43	4.72785216515242	0.202964529047155	0.0	DETECTED
UniRef90_Q5MQD0_oligopeptide_44	4.72785216515242	0.202964529047155	0.0	NOT DETECTED
UniRef90_Q5MQD0_oligopeptide_45	4.72785216515242	0.202964529047155	0.0	DETECTED
UniRef90_Q5MQD0_oligopeptide_46	4.72785216515242	0.202964529047155	0.1	DETECTED
UniRef90_Q5MQD0_oligopeptide_47	4.72785216515242	0.202964529047155	0.2	DETECTED
UniRef90_Q5MQD0_oligopeptide_48	4.72785216515242	0.202964529047155	0.0	DETECTED
UniRef90_Q5MQD0_oligopeptide_5	4.61993396558602	0.180582995485724	0.7	DETECTED
UniRef90_Q5MQD0_oligopeptide_6	4.72785216515242	0.202964529047155	0.0	DETECTED
UniRef90_Q5MQD0_oligopeptide_7	4.66764616515242	0.18096516046691	0.2	DETECTED
UniRef90_Q5MQD0_oligopeptide_8	4.72785216515242	0.202964529047155	0.0	DETECTED
UniRef90_Q5MQD0_oligopeptide_9	4.72785216515242	0.202964529047155	0.0	DETECTED
UniRef90_Q5MQD1_oligopeptide_1	4.72785216515242	0.202964529047155	0.1	DETECTED
UniRef90_Q5MQD1_oligopeptide_10	4.72785216515242	0.202964529047155	0.2	DETECTED
UniRef90_Q5MQD1_oligopeptide_11	4.72785216515242	0.202964529047155	0.1	DETECTED
UniRef90_Q5MQD1_oligopeptide_12	4.72785216515242	0.202964529047155	0.0	DETECTED
UniRef90_Q5MQD1_oligopeptide_13	4.72785216515242	0.202964529047155	0.0	NOT DETECTED
UniRef90_Q5MQD1_oligopeptide_2	4.72785216515242	0.202964529047155	0.0	DETECTED
UniRef90_Q5MQD1_oligopeptide_3	4.72785216515242	0.202964529047155	0.0	NOT DETECTED
UniRef90_Q5MQD1_oligopeptide_4	4.61993396515242	0.231225015193386	0.6	DETECTED
UniRef90_Q5MQD1_oligopeptide_5	4.60744016558602	0.243465470551096	0.8	DETECTED
UniRef90_Q5MQD1_oligopeptide_6	4.72785216515242	0.202964529047155	0.0	DETECTED
UniRef90_Q5MQD1_oligopeptide_7	4.72785216515242	0.202964529047155	0.0	NOT DETECTED
UniRef90_Q5MQD1_oligopeptide_8	4.72785216515242	0.202964529047155	0.0	NOT DETECTED
UniRef90_Q5MQD1_oligopeptide_9	4.72785216515242	0.202964529047155	0.2	DETECTED
UniRef90_Q5QGZ2_oligopeptide_1	4.72785216515242	0.202964529047155	0.1	DETECTED
UniRef90_Q5QGZ2_oligopeptide_2	4.72785216515242	0.202964529047155	0.2	DETECTED
UniRef90_Q5QGZ2_oligopeptide_3	4.61993396601962	0.32959524025265	0.5	DETECTED
UniRef90_Q5QGZ2_oligopeptide_4	4.65003706558602	0.210760959236307	0.4	DETECTED
UniRef90_Q5QGZ2_oligopeptide_5	4.68014003968045	0.216731547046292	0.3	DETECTED
UniRef90_Q5QGZ2_oligopeptide_6	4.23788098960372	0.244841462228839	0.9	DETECTED
UniRef90_Q5QGZ2_oligopeptide_7	4.72785216515242	0.202964529047155	0.0	DETECTED
UniRef90_Q5WPU5_oligopeptide_1	4.72785216515242	0.202964529047155	0.0	DETECTED
UniRef90_Q5WPU5_oligopeptide_10	4.69774916515242	0.188729169194515	0.3	DETECTED
UniRef90_Q5WPU5_oligopeptide_100	4.63754316558602	0.24671064720924	0.6	DETECTED
UniRef90_Q5WPU5_oligopeptide_101	4.57222194011405	0.23204082687435	0.5	DETECTED
UniRef90_Q5WPU5_oligopeptide_102	4.72785216515242	0.202964529047155	0.4	DETECTED
UniRef90_Q5WPU5_oligopeptide_103	4.51201576558602	0.29230984431706	0.6	DETECTED
UniRef90_Q5WPU5_oligopeptide_104	4.72785216515242	0.202964529047155	0.0	DETECTED
UniRef90_Q5WPU5_oligopeptide_105	4.72785216515242	0.202964529047155	0.1	DETECTED
UniRef90_Q5WPU5_oligopeptide_106	4.72785216515242	0.202964529047155	0.0	DETECTED
UniRef90_Q5WPU5_oligopeptide_107	4.66764616515242	0.240011054005928	0.8	DETECTED
UniRef90_Q5WPU5_oligopeptide_108	4.72785216515242	0.202964529047155	0.1	DETECTED
UniRef90_Q5WPU5_oligopeptide_109	4.69774916515242	0.209112200362406	0.2	DETECTED
UniRef90_Q5WPU5_oligopeptide_11	4.72785216515242	0.202964529047155	0.0	NOT DETECTED
UniRef90_Q5WPU5_oligopeptide_110	4.72785216515242	0.202964529047155	0.0	DETECTED
UniRef90_Q5WPU5_oligopeptide_111	4.54723416645322	0.211367075769046	0.7	DETECTED
UniRef90_Q5WPU5_oligopeptide_112	4.69774916558602	0.198844698198699	0.3	DETECTED
UniRef90_Q5WPU5_oligopeptide_113	4.69774916558602	0.198844698198699	0.6	DETECTED
UniRef90_Q5WPU5_oligopeptide_114	4.72785216515242	0.202964529047155	0.2	DETECTED
UniRef90_Q5WPU5_oligopeptide_115	4.65003706515242	0.233147128492322	0.7	DETECTED
UniRef90_Q5WPU5_oligopeptide_116	4.60744016558602	0.230722925789486	0.8	DETECTED
UniRef90_Q5WPU5_oligopeptide_117	4.72785216515242	0.202964529047155	0.2	DETECTED
UniRef90_Q5WPU5_oligopeptide_118	4.15426679003733	0.247830357582308	1.0	DETECTED
UniRef90_Q5WPU5_oligopeptide_119	4.72785216515242	0.202964529047155	0.0	DETECTED
UniRef90_Q5WPU5_oligopeptide_12	4.72785216515242	0.202964529047155	0.0	DETECTED
UniRef90_Q5WPU5_oligopeptide_120	4.51993403968045	0.273077435776894	0.6	DETECTED
UniRef90_Q5WPU5_oligopeptide_121	4.69774916515242	0.200843339342347	0.3	DETECTED
UniRef90_Q5WPU5_oligopeptide_122	4.72785216515242	0.202964529047155	0.2	DETECTED
UniRef90_Q5WPU5_oligopeptide_13	4.72785216515242	0.202964529047155	0.3	DETECTED
UniRef90_Q5WPU5_oligopeptide_14	4.24669451550929	0.152463681155965	0.9	DETECTED
UniRef90_Q5WPU5_oligopeptide_15	4.69774916515242	0.188729169194515	0.3	DETECTED
UniRef90_Q5WPU5_oligopeptide_16	4.72785216515242	0.202964529047155	0.2	DETECTED
UniRef90_Q5WPU5_oligopeptide_17	4.72785216515242	0.202964529047155	0.0	NOT DETECTED
UniRef90_Q5WPU5_oligopeptide_18	4.72785216515242	0.202964529047155	0.4	DETECTED
UniRef90_Q5WPU5_oligopeptide_19	4.72785216515242	0.202964529047155	0.0	DETECTED
UniRef90_Q5WPU5_oligopeptide_2	4.72785216515242	0.202964529047155	0.2	DETECTED
UniRef90_Q5WPU5_oligopeptide_20	4.72785216515242	0.202964529047155	0.0	DETECTED
UniRef90_Q5WPU5_oligopeptide_21	4.72785216515242	0.202964529047155	0.0	DETECTED
UniRef90_Q5WPU5_oligopeptide_22	4.72785216515242	0.202964529047155	0.1	DETECTED
UniRef90_Q5WPU5_oligopeptide_23	4.60232496515242	0.178042994661406	0.4	DETECTED
UniRef90_Q5WPU5_oligopeptide_24	4.63754316558602	0.164515924741185	0.7	DETECTED
UniRef90_Q5WPU5_oligopeptide_25	4.72785216515242	0.202964529047155	0.0	DETECTED
UniRef90_Q5WPU5_oligopeptide_26	4.72785216515242	0.202964529047155	0.0	DETECTED
UniRef90_Q5WPU5_oligopeptide_27	4.72785216515242	0.202964529047155	0.0	NOT DETECTED
UniRef90_Q5WPU5_oligopeptide_28	4.72785216515242	0.202964529047155	0.2	DETECTED
UniRef90_Q5WPU5_oligopeptide_29	4.72785216515242	0.202964529047155	0.0	DETECTED
UniRef90_Q5WPU5_oligopeptide_3	4.36941904141486	0.219623290868399	0.9	DETECTED
UniRef90_Q5WPU5_oligopeptide_30	4.72785216515242	0.202964529047155	0.0	DETECTED
UniRef90_Q5WPU5_oligopeptide_31	4.72785216515242	0.202964529047155	0.0	DETECTED
UniRef90_Q5WPU5_oligopeptide_32	4.68014006515242	0.20188779732049	0.6	DETECTED
UniRef90_Q5WPU5_oligopeptide_33	4.72785216515242	0.202964529047155	0.0	DETECTED
UniRef90_Q5WPU5_oligopeptide_34	4.72785216515242	0.202964529047155	0.1	DETECTED
UniRef90_Q5WPU5_oligopeptide_35	4.72785216515242	0.202964529047155	0.3	DETECTED
UniRef90_Q5WPU5_oligopeptide_36	4.66764616558602	0.191491263583227	0.3	DETECTED
UniRef90_Q5WPU5_oligopeptide_37	4.72785216515242	0.202964529047155	0.0	DETECTED
UniRef90_Q5WPU5_oligopeptide_38	4.72785216515242	0.202964529047155	0.4	DETECTED
UniRef90_Q5WPU5_oligopeptide_39	4.72785216515242	0.202964529047155	0.0	DETECTED
UniRef90_Q5WPU5_oligopeptide_4	4.72785216515242	0.202964529047155	0.0	DETECTED
UniRef90_Q5WPU5_oligopeptide_40	4.72785216515242	0.202964529047155	0.5	DETECTED
UniRef90_Q5WPU5_oligopeptide_41	4.46430373968045	0.167676432557025	0.8	DETECTED
UniRef90_Q5WPU5_oligopeptide_42	4.72785216515242	0.202964529047155	0.4	DETECTED
UniRef90_Q5WPU5_oligopeptide_43	4.69774916515242	0.209112200362406	0.3	DETECTED
UniRef90_Q5WPU5_oligopeptide_44	4.72785216515242	0.202964529047155	0.0	NOT DETECTED
UniRef90_Q5WPU5_oligopeptide_45	4.72785216515242	0.202964529047155	0.0	NOT DETECTED
UniRef90_Q5WPU5_oligopeptide_46	4.63242786515242	0.215451509031919	0.4	DETECTED
UniRef90_Q5WPU5_oligopeptide_47	4.72785216515242	0.202964529047155	0.0	NOT DETECTED
UniRef90_Q5WPU5_oligopeptide_48	4.72785216515242	0.202964529047155	0.0	DETECTED
UniRef90_Q5WPU5_oligopeptide_49	4.72785216515242	0.202964529047155	0.0	DETECTED
UniRef90_Q5WPU5_oligopeptide_5	4.72785216515242	0.202964529047155	0.0	NOT DETECTED
UniRef90_Q5WPU5_oligopeptide_50	4.72785216515242	0.202964529047155	0.0	DETECTED
UniRef90_Q5WPU5_oligopeptide_51	4.72785216515242	0.202964529047155	0.0	DETECTED
UniRef90_Q5WPU5_oligopeptide_52	4.72785216515242	0.202964529047155	0.0	DETECTED
UniRef90_Q5WPU5_oligopeptide_53	4.61993403968045	0.205237315933106	0.7	DETECTED
UniRef90_Q5WPU5_oligopeptide_54	4.72785216515242	0.202964529047155	0.0	NOT DETECTED
UniRef90_Q5WPU5_oligopeptide_55	4.72785216515242	0.202964529047155	0.0	DETECTED
UniRef90_Q5WPU5_oligopeptide_56	4.72785216515242	0.202964529047155	0.1	DETECTED
UniRef90_Q5WPU5_oligopeptide_57	4.72785216515242	0.202964529047155	0.1	DETECTED
UniRef90_Q5WPU5_oligopeptide_58	4.66764616515242	0.187262534535321	0.5	DETECTED
UniRef90_Q5WPU5_oligopeptide_59	4.72785216515242	0.202964529047155	0.0	DETECTED
UniRef90_Q5WPU5_oligopeptide_6	4.65003706515242	0.200961982111028	0.5	DETECTED
UniRef90_Q5WPU5_oligopeptide_60	4.72785216515242	0.202964529047155	0.4	DETECTED
UniRef90_Q5WPU5_oligopeptide_61	4.72785216515242	0.202964529047155	0.1	DETECTED
UniRef90_Q5WPU5_oligopeptide_62	4.72785216515242	0.202964529047155	0.2	DETECTED
UniRef90_Q5WPU5_oligopeptide_63	4.66764616558602	0.200146869600608	0.3	DETECTED
UniRef90_Q5WPU5_oligopeptide_64	4.54211894054766	0.207534255547313	0.5	DETECTED
UniRef90_Q5WPU5_oligopeptide_65	4.65003706558602	0.255496235316516	0.5	DETECTED
UniRef90_Q5WPU5_oligopeptide_66	4.46941906645323	0.127185117119967	0.9	DETECTED
UniRef90_Q5WPU5_oligopeptide_67	4.72785216515242	0.202964529047155	0.0	DETECTED
UniRef90_Q5WPU5_oligopeptide_68	4.72785216515242	0.202964529047155	0.1	DETECTED
UniRef90_Q5WPU5_oligopeptide_69	4.68014006515242	0.20188779732049	0.1	DETECTED
UniRef90_Q5WPU5_oligopeptide_7	4.72785216515242	0.202964529047155	0.0	DETECTED
UniRef90_Q5WPU5_oligopeptide_70	4.72785216515242	0.202964529047155	0.0	DETECTED
UniRef90_Q5WPU5_oligopeptide_71	4.72785216515242	0.202964529047155	0.1	DETECTED
UniRef90_Q5WPU5_oligopeptide_72	4.63242793968045	0.203661184113705	0.6	DETECTED
UniRef90_Q5WPU5_oligopeptide_73	4.59774916515242	0.288958859687769	0.7	DETECTED
UniRef90_Q5WPU5_oligopeptide_74	4.69774916515242	0.188729169194515	0.2	DETECTED
UniRef90_Q5WPU5_oligopeptide_75	4.72785216515242	0.202964529047155	0.0	DETECTED
UniRef90_Q5WPU5_oligopeptide_76	4.69774916515242	0.240801221560132	0.3	DETECTED
UniRef90_Q5WPU5_oligopeptide_77	4.72785216515242	0.202964529047155	0.0	DETECTED
UniRef90_Q5WPU5_oligopeptide_78	4.72785216515242	0.202964529047155	0.0	DETECTED
UniRef90_Q5WPU5_oligopeptide_79	4.72785216515242	0.202964529047155	0.0	DETECTED
UniRef90_Q5WPU5_oligopeptide_8	4.72785216515242	0.202964529047155	0.1	DETECTED
UniRef90_Q5WPU5_oligopeptide_80	4.72785216515242	0.202964529047155	0.0	DETECTED
UniRef90_Q5WPU5_oligopeptide_81	4.68014003968045	0.233737368305827	0.6	DETECTED
UniRef90_Q5WPU5_oligopeptide_82	4.72785216515242	0.202964529047155	0.0	DETECTED
UniRef90_Q5WPU5_oligopeptide_83	4.72785216515242	0.202964529047155	0.0	DETECTED
UniRef90_Q5WPU5_oligopeptide_84	4.61993403968045	0.256046641641459	0.6	DETECTED
UniRef90_Q5WPU5_oligopeptide_85	4.72785216515242	0.202964529047155	0.0	DETECTED
UniRef90_Q5WPU5_oligopeptide_86	4.72785216515242	0.202964529047155	0.0	DETECTED
UniRef90_Q5WPU5_oligopeptide_87	4.66764616558602	0.200146869600608	0.3	DETECTED
UniRef90_Q5WPU5_oligopeptide_88	4.69774916515242	0.209112200362406	0.3	DETECTED
UniRef90_Q5WPU5_oligopeptide_89	4.60232483968045	0.198286202925121	0.8	DETECTED
UniRef90_Q5WPU5_oligopeptide_9	4.51201586558602	0.156404522476068	0.9	DETECTED
UniRef90_Q5WPU5_oligopeptide_90	4.61993406601962	0.184076059201182	0.6	DETECTED
UniRef90_Q5WPU5_oligopeptide_91	4.60232493968045	0.18503477577213	0.6	DETECTED
UniRef90_Q5WPU5_oligopeptide_92	4.72785216515242	0.202964529047155	0.0	DETECTED
UniRef90_Q5WPU5_oligopeptide_93	4.72785216515242	0.202964529047155	0.0	NOT DETECTED
UniRef90_Q5WPU5_oligopeptide_94	4.72785216515242	0.202964529047155	0.0	DETECTED
UniRef90_Q5WPU5_oligopeptide_95	4.61993406558602	0.165677553525697	0.6	DETECTED
UniRef90_Q5WPU5_oligopeptide_96	4.72785216515242	0.202964529047155	0.1	DETECTED
UniRef90_Q5WPU5_oligopeptide_97	4.51201596601962	0.148893990363942	0.7	DETECTED
UniRef90_Q5WPU5_oligopeptide_98	4.55972796515242	0.189375846446503	0.6	DETECTED
UniRef90_Q5WPU5_oligopeptide_99	4.72785216515242	0.202964529047155	0.3	DETECTED
UniRef90_Q5XX01_oligopeptide_1	4.72785216515242	0.202964529047155	0.0	DETECTED
UniRef90_Q5XX01_oligopeptide_10	4.72785216515242	0.202964529047155	0.2	DETECTED
UniRef90_Q5XX01_oligopeptide_11	4.72785216515242	0.202964529047155	0.0	NOT DETECTED
UniRef90_Q5XX01_oligopeptide_12	4.66764616515242	0.187262534535321	0.5	DETECTED
UniRef90_Q5XX01_oligopeptide_13	4.69774916515242	0.240801221560132	0.5	DETECTED
UniRef90_Q5XX01_oligopeptide_14	4.72785216515242	0.202964529047155	0.3	DETECTED
UniRef90_Q5XX01_oligopeptide_15	4.59774916558602	0.224518241194064	0.6	DETECTED
UniRef90_Q5XX01_oligopeptide_16	4.72785216515242	0.202964529047155	0.1	DETECTED
UniRef90_Q5XX01_oligopeptide_17	4.72785216515242	0.202964529047155	0.1	DETECTED
UniRef90_Q5XX01_oligopeptide_18	4.72785216515242	0.202964529047155	0.0	DETECTED
UniRef90_Q5XX01_oligopeptide_19	4.72785216515242	0.202964529047155	0.0	DETECTED
UniRef90_Q5XX01_oligopeptide_2	4.72785216515242	0.202964529047155	0.0	DETECTED
UniRef90_Q5XX01_oligopeptide_20	4.61993406558602	0.296802753385813	0.5	DETECTED
UniRef90_Q5XX01_oligopeptide_21	4.66764616515242	0.187262534535321	0.6	DETECTED
UniRef90_Q5XX01_oligopeptide_22	4.40744016601962	0.281598918570513	0.7	DETECTED
UniRef90_Q5XX01_oligopeptide_23	4.69774916515242	0.194775683396643	0.2	DETECTED
UniRef90_Q5XX01_oligopeptide_24	4.72785216515242	0.202964529047155	0.0	NOT DETECTED
UniRef90_Q5XX01_oligopeptide_25	4.66764616558602	0.197741549776065	0.4	DETECTED
UniRef90_Q5XX01_oligopeptide_26	4.72785216515242	0.202964529047155	0.1	DETECTED
UniRef90_Q5XX01_oligopeptide_27	4.4928273620182	0.282285693261421	0.8	DETECTED
UniRef90_Q5XX01_oligopeptide_28	4.72785216515242	0.202964529047155	0.2	DETECTED
UniRef90_Q5XX01_oligopeptide_29	4.72785216515242	0.202964529047155	0.3	DETECTED
UniRef90_Q5XX01_oligopeptide_3	4.72785216515242	0.202964529047155	0.0	DETECTED
UniRef90_Q5XX01_oligopeptide_30	4.69774916558602	0.198844698198699	0.4	DETECTED
UniRef90_Q5XX01_oligopeptide_31	4.72785216515242	0.202964529047155	0.2	DETECTED
UniRef90_Q5XX01_oligopeptide_32	4.72785216515242	0.202964529047155	0.0	DETECTED
UniRef90_Q5XX01_oligopeptide_33	4.72785216515242	0.202964529047155	0.1	DETECTED
UniRef90_Q5XX01_oligopeptide_34	4.52962496515242	0.198781369574614	0.7	DETECTED
UniRef90_Q5XX01_oligopeptide_35	4.72785216515242	0.202964529047155	0.2	DETECTED
UniRef90_Q5XX01_oligopeptide_36	4.72785216515242	0.202964529047155	0.1	DETECTED
UniRef90_Q5XX01_oligopeptide_37	4.63754316601962	0.233597698108891	0.6	DETECTED
UniRef90_Q5XX01_oligopeptide_38	4.72785216515242	0.202964529047155	0.0	NOT DETECTED
UniRef90_Q5XX01_oligopeptide_39	4.61993396558602	0.206645550981324	0.5	DETECTED
UniRef90_Q5XX01_oligopeptide_4	4.63754316515242	0.176788539713723	0.4	DETECTED
UniRef90_Q5XX01_oligopeptide_40	4.56764616601962	0.200124317036181	0.7	DETECTED
UniRef90_Q5XX01_oligopeptide_41	4.72785216515242	0.202964529047155	0.1	DETECTED
UniRef90_Q5XX01_oligopeptide_42	4.72785216515242	0.202964529047155	0.1	DETECTED
UniRef90_Q5XX01_oligopeptide_43	4.69774916515242	0.188729169194515	0.3	DETECTED
UniRef90_Q5XX01_oligopeptide_44	4.48191284054766	0.188439557637246	0.9	DETECTED
UniRef90_Q5XX01_oligopeptide_45	4.69774916515242	0.240801221560132	0.4	DETECTED
UniRef90_Q5XX01_oligopeptide_46	4.61993396515242	0.255040582352569	0.7	DETECTED
UniRef90_Q5XX01_oligopeptide_47	4.61993396558602	0.272176787703145	0.5	DETECTED
UniRef90_Q5XX01_oligopeptide_48	4.60232486515242	0.26671134884841	0.6	DETECTED
UniRef90_Q5XX01_oligopeptide_49	4.72785216515242	0.202964529047155	0.0	DETECTED
UniRef90_Q5XX01_oligopeptide_5	4.66764616558602	0.191491263583227	0.5	DETECTED
UniRef90_Q5XX01_oligopeptide_50	4.66764616515242	0.229596250377176	0.6	DETECTED
UniRef90_Q5XX01_oligopeptide_51	4.51781511464209	0.303245384736259	0.6	DETECTED
UniRef90_Q5XX01_oligopeptide_52	4.63754316515242	0.218907009716454	0.4	DETECTED
UniRef90_Q5XX01_oligopeptide_53	4.72785216515242	0.202964529047155	0.0	NOT DETECTED
UniRef90_Q5XX01_oligopeptide_54	4.72785216515242	0.202964529047155	0.0	NOT DETECTED
UniRef90_Q5XX01_oligopeptide_55	4.72785216515242	0.202964529047155	0.0	DETECTED
UniRef90_Q5XX01_oligopeptide_56	4.72785216515242	0.202964529047155	0.3	DETECTED
UniRef90_Q5XX01_oligopeptide_57	4.72785216515242	0.202964529047155	0.0	DETECTED
UniRef90_Q5XX01_oligopeptide_58	4.63754316558602	0.28528516261629	0.6	DETECTED
UniRef90_Q5XX01_oligopeptide_59	4.72785216515242	0.202964529047155	0.1	DETECTED
UniRef90_Q5XX01_oligopeptide_6	4.72785216515242	0.202964529047155	0.2	DETECTED
UniRef90_Q5XX01_oligopeptide_60	4.72785216515242	0.202964529047155	0.0	DETECTED
UniRef90_Q5XX01_oligopeptide_61	4.68014003968045	0.216731547046292	0.3	DETECTED
UniRef90_Q5XX01_oligopeptide_62	4.60744016558602	0.257130463026207	0.7	DETECTED
UniRef90_Q5XX01_oligopeptide_63	4.72785216515242	0.202964529047155	0.1	DETECTED
UniRef90_Q5XX01_oligopeptide_64	4.72785216515242	0.202964529047155	0.2	DETECTED
UniRef90_Q5XX01_oligopeptide_65	4.72785216515242	0.202964529047155	0.0	DETECTED
UniRef90_Q5XX01_oligopeptide_66	4.52962506601962	0.239621528836389	0.8	DETECTED
UniRef90_Q5XX01_oligopeptide_67	4.60232476515242	0.208895960536838	0.5	DETECTED
UniRef90_Q5XX01_oligopeptide_68	4.72785216515242	0.202964529047155	0.0	DETECTED
UniRef90_Q5XX01_oligopeptide_69	4.72785216515242	0.202964529047155	0.2	DETECTED
UniRef90_Q5XX01_oligopeptide_7	4.72785216515242	0.202964529047155	0.2	DETECTED
UniRef90_Q5XX01_oligopeptide_70	4.72785216515242	0.202964529047155	0.0	DETECTED
UniRef90_Q5XX01_oligopeptide_71	4.72785216515242	0.202964529047155	0.0	NOT DETECTED
UniRef90_Q5XX01_oligopeptide_72	4.69774916515242	0.200843339342347	0.3	DETECTED
UniRef90_Q5XX01_oligopeptide_73	4.72785216515242	0.202964529047155	0.0	DETECTED
UniRef90_Q5XX01_oligopeptide_74	4.72785216515242	0.202964529047155	0.0	DETECTED
UniRef90_Q5XX01_oligopeptide_75	4.72785216515242	0.202964529047155	0.0	NOT DETECTED
UniRef90_Q5XX01_oligopeptide_76	4.72785216515242	0.202964529047155	0.1	DETECTED
UniRef90_Q5XX01_oligopeptide_77	4.69774916515242	0.240801221560132	0.2	DETECTED
UniRef90_Q5XX01_oligopeptide_78	4.72785216515242	0.202964529047155	0.0	DETECTED
UniRef90_Q5XX01_oligopeptide_8	4.61993403968045	0.207830107770433	0.5	DETECTED
UniRef90_Q5XX01_oligopeptide_9	4.72785216515242	0.202964529047155	0.0	DETECTED
UniRef90_Q5XX02_oligopeptide_1	4.72785216515242	0.202964529047155	0.0	DETECTED
UniRef90_Q5XX02_oligopeptide_2	4.72785216515242	0.202964529047155	0.0	NOT DETECTED
UniRef90_Q5XX02_oligopeptide_3	4.72785216515242	0.202964529047155	0.1	DETECTED
UniRef90_Q5XX02_oligopeptide_4	4.72785216515242	0.202964529047155	0.0	DETECTED
UniRef90_Q5XX02_oligopeptide_5	4.72785216515242	0.202964529047155	0.0	DETECTED
UniRef90_Q5XX02_oligopeptide_6	4.72785216515242	0.202964529047155	0.0	DETECTED
UniRef90_Q5XX02_oligopeptide_7	4.72785216515242	0.202964529047155	0.0	DETECTED
UniRef90_Q5XX02_oligopeptide_8	4.72785216515242	0.202964529047155	0.0	DETECTED
UniRef90_Q5XX03_oligopeptide_1	4.72785216515242	0.202964529047155	0.0	NOT DETECTED
UniRef90_Q5XX03_oligopeptide_10	4.72785216515242	0.202964529047155	0.2	DETECTED
UniRef90_Q5XX03_oligopeptide_2	4.72785216515242	0.202964529047155	0.2	DETECTED
UniRef90_Q5XX03_oligopeptide_3	4.63754316558602	0.171750708797916	0.6	DETECTED
UniRef90_Q5XX03_oligopeptide_4	4.72785216515242	0.202964529047155	0.0	DETECTED
UniRef90_Q5XX03_oligopeptide_5	4.72785216515242	0.202964529047155	0.2	DETECTED
UniRef90_Q5XX03_oligopeptide_6	4.69774916515242	0.240801221560132	0.3	DETECTED
UniRef90_Q5XX03_oligopeptide_7	4.55003696601962	0.256343159117742	0.8	DETECTED
UniRef90_Q5XX03_oligopeptide_8	4.72785216515242	0.202964529047155	0.0	DETECTED
UniRef90_Q5XX03_oligopeptide_9	4.61993396515242	0.260160573864304	0.6	DETECTED
UniRef90_Q5XX06_oligopeptide_1	4.66764616515242	0.190100643568181	0.7	DETECTED
UniRef90_Q5XX06_oligopeptide_10	4.57733716558602	0.204965644185249	0.5	DETECTED
UniRef90_Q5XX06_oligopeptide_11	4.72785216515242	0.202964529047155	0.0	NOT DETECTED
UniRef90_Q5XX06_oligopeptide_2	4.61993396601962	0.203381487911638	0.4	DETECTED
UniRef90_Q5XX06_oligopeptide_3	4.72785216515242	0.202964529047155	0.2	DETECTED
UniRef90_Q5XX06_oligopeptide_4	4.61993406558602	0.236654444022549	0.8	DETECTED
UniRef90_Q5XX06_oligopeptide_5	4.72785216515242	0.202964529047155	0.0	DETECTED
UniRef90_Q5XX06_oligopeptide_6	4.72785216515242	0.202964529047155	0.1	DETECTED
UniRef90_Q5XX06_oligopeptide_7	4.72785216515242	0.202964529047155	0.1	DETECTED
UniRef90_Q5XX06_oligopeptide_8	4.72785216515242	0.202964529047155	0.0	DETECTED
UniRef90_Q5XX06_oligopeptide_9	4.72785216515242	0.202964529047155	0.0	NOT DETECTED
UniRef90_Q5XX07_oligopeptide_1	4.72785216515242	0.202964529047155	0.0	NOT DETECTED
UniRef90_Q5XX07_oligopeptide_10	4.72785216515242	0.202964529047155	0.0	DETECTED
UniRef90_Q5XX07_oligopeptide_11	4.72785216515242	0.202964529047155	0.0	DETECTED
UniRef90_Q5XX07_oligopeptide_2	4.72785216515242	0.202964529047155	0.0	DETECTED
UniRef90_Q5XX07_oligopeptide_3	4.72785216515242	0.202964529047155	0.2	DETECTED
UniRef90_Q5XX07_oligopeptide_4	4.72785216515242	0.202964529047155	0.2	DETECTED
UniRef90_Q5XX07_oligopeptide_5	4.55461284011406	0.29859363765253	0.7	DETECTED
UniRef90_Q5XX07_oligopeptide_6	4.72785216515242	0.202964529047155	0.0	DETECTED
UniRef90_Q5XX07_oligopeptide_7	4.72785216515242	0.202964529047155	0.5	DETECTED
UniRef90_Q5XX07_oligopeptide_8	4.72785216515242	0.202964529047155	0.1	DETECTED
UniRef90_Q5XX07_oligopeptide_9	4.66764616558602	0.203720889020727	0.3	DETECTED
UniRef90_Q5XX08_oligopeptide_1	4.72785216515242	0.202964529047155	0.2	DETECTED
UniRef90_Q5XX08_oligopeptide_10	4.72785216515242	0.202964529047155	0.0	DETECTED
UniRef90_Q5XX08_oligopeptide_11	4.72785216515242	0.202964529047155	0.0	DETECTED
UniRef90_Q5XX08_oligopeptide_12	4.72785216515242	0.202964529047155	0.3	DETECTED
UniRef90_Q5XX08_oligopeptide_13	4.72785216515242	0.202964529047155	0.4	DETECTED
UniRef90_Q5XX08_oligopeptide_14	4.72785216515242	0.202964529047155	0.1	DETECTED
UniRef90_Q5XX08_oligopeptide_15	4.52962504011406	0.197418596283783	0.8	DETECTED
UniRef90_Q5XX08_oligopeptide_16	4.72785216515242	0.202964529047155	0.1	DETECTED
UniRef90_Q5XX08_oligopeptide_17	4.72785216515242	0.202964529047155	0.0	DETECTED
UniRef90_Q5XX08_oligopeptide_18	4.72785216515242	0.202964529047155	0.0	DETECTED
UniRef90_Q5XX08_oligopeptide_19	4.55972804011405	0.195319170347427	0.8	DETECTED
UniRef90_Q5XX08_oligopeptide_2	4.69774916515242	0.200843339342347	0.3	DETECTED
UniRef90_Q5XX08_oligopeptide_20	4.29440681420849	0.168441755707205	0.8	DETECTED
UniRef90_Q5XX08_oligopeptide_21	4.72785216515242	0.202964529047155	0.0	DETECTED
UniRef90_Q5XX08_oligopeptide_22	4.72785216515242	0.202964529047155	0.0	NOT DETECTED
UniRef90_Q5XX08_oligopeptide_23	4.72785216515242	0.202964529047155	0.0	DETECTED
UniRef90_Q5XX08_oligopeptide_24	4.72785216515242	0.202964529047155	0.0	DETECTED
UniRef90_Q5XX08_oligopeptide_25	4.72785216515242	0.202964529047155	0.0	DETECTED
UniRef90_Q5XX08_oligopeptide_26	4.72785216515242	0.202964529047155	0.0	DETECTED
UniRef90_Q5XX08_oligopeptide_3	4.72785216515242	0.202964529047155	0.0	DETECTED
UniRef90_Q5XX08_oligopeptide_4	4.57733716558602	0.201226867972574	0.5	DETECTED
UniRef90_Q5XX08_oligopeptide_5	4.72785216515242	0.202964529047155	0.1	DETECTED
UniRef90_Q5XX08_oligopeptide_6	4.72785216515242	0.202964529047155	0.0	DETECTED
UniRef90_Q5XX08_oligopeptide_7	4.72785216515242	0.202964529047155	0.0	DETECTED
UniRef90_Q5XX08_oligopeptide_8	4.72785216515242	0.202964529047155	0.5	DETECTED
UniRef90_Q5XX08_oligopeptide_9	4.72785216515242	0.202964529047155	0.2	DETECTED
UniRef90_Q5Y388_oligopeptide_1	4.72785216515242	0.202964529047155	0.0	DETECTED
UniRef90_Q5Y388_oligopeptide_10	4.63754316558602	0.280202292626361	0.5	DETECTED
UniRef90_Q5Y388_oligopeptide_11	4.72785216515242	0.202964529047155	0.0	DETECTED
UniRef90_Q5Y388_oligopeptide_12	4.72785216515242	0.202964529047155	0.4	DETECTED
UniRef90_Q5Y388_oligopeptide_13	4.72785216515242	0.202964529047155	0.0	DETECTED
UniRef90_Q5Y388_oligopeptide_14	4.72785216515242	0.202964529047155	0.0	DETECTED
UniRef90_Q5Y388_oligopeptide_15	4.72785216515242	0.202964529047155	0.3	DETECTED
UniRef90_Q5Y388_oligopeptide_16	4.72785216515242	0.202964529047155	0.1	DETECTED
UniRef90_Q5Y388_oligopeptide_17	4.72785216515242	0.202964529047155	0.0	NOT DETECTED
UniRef90_Q5Y388_oligopeptide_18	4.72785216515242	0.202964529047155	0.1	DETECTED
UniRef90_Q5Y388_oligopeptide_19	4.72785216515242	0.202964529047155	0.0	DETECTED
UniRef90_Q5Y388_oligopeptide_2	4.72785216515242	0.202964529047155	0.1	DETECTED
UniRef90_Q5Y388_oligopeptide_20	4.72785216515242	0.202964529047155	0.1	DETECTED
UniRef90_Q5Y388_oligopeptide_21	4.61993406601962	0.221784281420281	0.4	DETECTED
UniRef90_Q5Y388_oligopeptide_22	4.19740296558602	0.229239653198269	0.8	DETECTED
UniRef90_Q5Y388_oligopeptide_23	4.69774916515242	0.188729169194515	0.7	DETECTED
UniRef90_Q5Y388_oligopeptide_24	4.72785216515242	0.202964529047155	0.0	DETECTED
UniRef90_Q5Y388_oligopeptide_25	4.65003706515242	0.209226154283387	0.5	DETECTED
UniRef90_Q5Y388_oligopeptide_26	4.72785216515242	0.202964529047155	0.0	NOT DETECTED
UniRef90_Q5Y388_oligopeptide_27	4.72785216515242	0.202964529047155	0.2	DETECTED
UniRef90_Q5Y388_oligopeptide_28	4.72785216515242	0.202964529047155	0.0	DETECTED
UniRef90_Q5Y388_oligopeptide_29	4.72785216515242	0.202964529047155	0.0	DETECTED
UniRef90_Q5Y388_oligopeptide_3	4.72785216515242	0.202964529047155	0.0	NOT DETECTED
UniRef90_Q5Y388_oligopeptide_30	4.72785216515242	0.202964529047155	0.0	DETECTED
UniRef90_Q5Y388_oligopeptide_31	4.72785216515242	0.202964529047155	0.1	DETECTED
UniRef90_Q5Y388_oligopeptide_32	4.72785216515242	0.202964529047155	0.1	DETECTED
UniRef90_Q5Y388_oligopeptide_33	4.72785216515242	0.202964529047155	0.1	DETECTED
UniRef90_Q5Y388_oligopeptide_34	4.66764616558602	0.185117324724471	0.4	DETECTED
UniRef90_Q5Y388_oligopeptide_35	4.39740306645322	0.334404739384705	0.8	DETECTED
UniRef90_Q5Y388_oligopeptide_36	4.72785216515242	0.202964529047155	0.1	DETECTED
UniRef90_Q5Y388_oligopeptide_37	4.72785216515242	0.202964529047155	0.4	DETECTED
UniRef90_Q5Y388_oligopeptide_38	4.72785216515242	0.202964529047155	0.2	DETECTED
UniRef90_Q5Y388_oligopeptide_39	4.54211891420849	0.236510253754826	0.8	DETECTED
UniRef90_Q5Y388_oligopeptide_4	4.72785216515242	0.202964529047155	0.0	NOT DETECTED
UniRef90_Q5Y388_oligopeptide_40	4.72785216515242	0.202964529047155	0.0	DETECTED
UniRef90_Q5Y388_oligopeptide_41	4.72785216515242	0.202964529047155	0.0	DETECTED
UniRef90_Q5Y388_oligopeptide_42	4.72785216515242	0.202964529047155	0.0	DETECTED
UniRef90_Q5Y388_oligopeptide_43	4.72785216515242	0.202964529047155	0.0	DETECTED
UniRef90_Q5Y388_oligopeptide_44	4.72785216515242	0.202964529047155	0.0	DETECTED
UniRef90_Q5Y388_oligopeptide_5	4.72785216515242	0.202964529047155	0.0	NOT DETECTED
UniRef90_Q5Y388_oligopeptide_6	4.69774916515242	0.188729169194515	0.2	DETECTED
UniRef90_Q5Y388_oligopeptide_7	4.72785216515242	0.202964529047155	0.1	DETECTED
UniRef90_Q5Y388_oligopeptide_8	4.72785216515242	0.202964529047155	0.1	DETECTED
UniRef90_Q5Y388_oligopeptide_9	4.72785216515242	0.202964529047155	0.0	NOT DETECTED
UniRef90_Q5Y389_oligopeptide_1	4.69774916515242	0.188729169194515	0.7	DETECTED
UniRef90_Q5Y389_oligopeptide_10	4.72785216515242	0.202964529047155	0.0	DETECTED
UniRef90_Q5Y389_oligopeptide_11	4.72785216515242	0.202964529047155	0.0	DETECTED
UniRef90_Q5Y389_oligopeptide_12	4.72785216515242	0.202964529047155	0.1	DETECTED
UniRef90_Q5Y389_oligopeptide_13	4.65003706515242	0.24090018597058	0.3	DETECTED
UniRef90_Q5Y389_oligopeptide_14	4.66764616515242	0.219468928867779	0.5	DETECTED
UniRef90_Q5Y389_oligopeptide_15	4.72785216515242	0.202964529047155	0.4	DETECTED
UniRef90_Q5Y389_oligopeptide_16	4.72785216515242	0.202964529047155	0.0	DETECTED
UniRef90_Q5Y389_oligopeptide_17	4.72785216515242	0.202964529047155	0.1	DETECTED
UniRef90_Q5Y389_oligopeptide_18	4.72785216515242	0.202964529047155	0.0	NOT DETECTED
UniRef90_Q5Y389_oligopeptide_19	4.72785216515242	0.202964529047155	0.0	DETECTED
UniRef90_Q5Y389_oligopeptide_2	4.72785216515242	0.202964529047155	0.1	DETECTED
UniRef90_Q5Y389_oligopeptide_20	4.52962503968045	0.238384235651156	0.6	DETECTED
UniRef90_Q5Y389_oligopeptide_21	4.48191284011406	0.231628504873132	0.9	DETECTED
UniRef90_Q5Y389_oligopeptide_22	4.66764616558602	0.185117324724471	0.6	DETECTED
UniRef90_Q5Y389_oligopeptide_23	4.56764616471882	0.247313497839845	0.6	DETECTED
UniRef90_Q5Y389_oligopeptide_24	4.72785216515242	0.202964529047155	0.2	DETECTED
UniRef90_Q5Y389_oligopeptide_25	4.69774916515242	0.240801221560132	0.6	DETECTED
UniRef90_Q5Y389_oligopeptide_26	4.72785216515242	0.202964529047155	0.1	DETECTED
UniRef90_Q5Y389_oligopeptide_27	4.66764616515242	0.224489578042013	0.3	DETECTED
UniRef90_Q5Y389_oligopeptide_28	4.72785216515242	0.202964529047155	0.1	DETECTED
UniRef90_Q5Y389_oligopeptide_29	4.72785216515242	0.202964529047155	0.1	DETECTED
UniRef90_Q5Y389_oligopeptide_3	4.72785216515242	0.202964529047155	0.1	DETECTED
UniRef90_Q5Y389_oligopeptide_30	4.68014003968045	0.216731547046292	0.7	DETECTED
UniRef90_Q5Y389_oligopeptide_31	4.69774916515242	0.200843339342347	0.1	DETECTED
UniRef90_Q5Y389_oligopeptide_32	4.68014003968045	0.216731547046292	0.4	DETECTED
UniRef90_Q5Y389_oligopeptide_33	4.44723416558602	0.219406350526313	0.8	DETECTED
UniRef90_Q5Y389_oligopeptide_34	4.46764616515242	0.219683107188601	0.7	DETECTED
UniRef90_Q5Y389_oligopeptide_35	4.69774916515242	0.240801221560132	0.2	DETECTED
UniRef90_Q5Y389_oligopeptide_36	4.72785216515242	0.202964529047155	0.3	DETECTED
UniRef90_Q5Y389_oligopeptide_37	4.72785216515242	0.202964529047155	0.2	DETECTED
UniRef90_Q5Y389_oligopeptide_38	4.72785216515242	0.202964529047155	0.0	DETECTED
UniRef90_Q5Y389_oligopeptide_39	4.72785216515242	0.202964529047155	0.1	DETECTED
UniRef90_Q5Y389_oligopeptide_4	4.66764616515242	0.190100643568181	0.4	DETECTED
UniRef90_Q5Y389_oligopeptide_40	4.72785216515242	0.202964529047155	0.1	DETECTED
UniRef90_Q5Y389_oligopeptide_41	4.72785216515242	0.202964529047155	0.4	DETECTED
UniRef90_Q5Y389_oligopeptide_42	4.72785216515242	0.202964529047155	0.0	NOT DETECTED
UniRef90_Q5Y389_oligopeptide_43	4.63754316558602	0.157050977003939	0.5	DETECTED
UniRef90_Q5Y389_oligopeptide_44	4.72785216515242	0.202964529047155	0.2	DETECTED
UniRef90_Q5Y389_oligopeptide_45	4.66764616558602	0.271031005862708	0.5	DETECTED
UniRef90_Q5Y389_oligopeptide_46	4.57222176558602	0.273961487704607	0.8	DETECTED
UniRef90_Q5Y389_oligopeptide_47	4.72785216515242	0.202964529047155	0.0	DETECTED
UniRef90_Q5Y389_oligopeptide_48	4.72785216515242	0.202964529047155	0.0	DETECTED
UniRef90_Q5Y389_oligopeptide_49	4.72785216515242	0.202964529047155	0.0	DETECTED
UniRef90_Q5Y389_oligopeptide_5	4.29952206428522	0.314200994922851	0.9	DETECTED
UniRef90_Q5Y389_oligopeptide_50	4.69774916515242	0.240801221560132	0.3	DETECTED
UniRef90_Q5Y389_oligopeptide_51	4.72785216515242	0.202964529047155	0.0	DETECTED
UniRef90_Q5Y389_oligopeptide_52	4.72785216515242	0.202964529047155	0.0	DETECTED
UniRef90_Q5Y389_oligopeptide_53	4.72785216515242	0.202964529047155	0.1	DETECTED
UniRef90_Q5Y389_oligopeptide_54	4.55972806601962	0.184868370174631	0.5	DETECTED
UniRef90_Q5Y389_oligopeptide_55	4.72785216515242	0.202964529047155	0.0	DETECTED
UniRef90_Q5Y389_oligopeptide_56	4.72785216515242	0.202964529047155	0.1	DETECTED
UniRef90_Q5Y389_oligopeptide_57	4.72785216515242	0.202964529047155	0.1	DETECTED
UniRef90_Q5Y389_oligopeptide_58	4.20989693611263	0.159056550664594	0.9	DETECTED
UniRef90_Q5Y389_oligopeptide_59	4.72785216515242	0.202964529047155	0.1	DETECTED
UniRef90_Q5Y389_oligopeptide_6	4.72785216515242	0.202964529047155	0.0	DETECTED
UniRef90_Q5Y389_oligopeptide_60	4.63242786515242	0.219355543572828	0.7	DETECTED
UniRef90_Q5Y389_oligopeptide_61	4.72785216515242	0.202964529047155	0.0	DETECTED
UniRef90_Q5Y389_oligopeptide_62	4.72785216515242	0.202964529047155	0.0	DETECTED
UniRef90_Q5Y389_oligopeptide_63	4.72785216515242	0.202964529047155	0.0	DETECTED
UniRef90_Q5Y389_oligopeptide_64	4.72785216515242	0.202964529047155	0.0	DETECTED
UniRef90_Q5Y389_oligopeptide_65	4.72785216515242	0.202964529047155	0.0	DETECTED
UniRef90_Q5Y389_oligopeptide_66	4.61993396601962	0.2696649919485	0.5	DETECTED
UniRef90_Q5Y389_oligopeptide_67	4.72785216515242	0.202964529047155	0.0	DETECTED
UniRef90_Q5Y389_oligopeptide_68	4.72785216515242	0.202964529047155	0.2	DETECTED
UniRef90_Q5Y389_oligopeptide_69	4.72785216515242	0.202964529047155	0.1	DETECTED
UniRef90_Q5Y389_oligopeptide_7	4.72785216515242	0.202964529047155	0.0	DETECTED
UniRef90_Q5Y389_oligopeptide_70	4.69774916515242	0.194775683396643	0.4	DETECTED
UniRef90_Q5Y389_oligopeptide_71	4.72785216515242	0.202964529047155	0.1	DETECTED
UniRef90_Q5Y389_oligopeptide_72	4.68014003968045	0.233737368305827	0.2	DETECTED
UniRef90_Q5Y389_oligopeptide_73	4.72785216515242	0.202964529047155	0.0	DETECTED
UniRef90_Q5Y389_oligopeptide_74	4.72785216515242	0.202964529047155	0.3	DETECTED
UniRef90_Q5Y389_oligopeptide_75	4.72785216515242	0.202964529047155	0.0	DETECTED
UniRef90_Q5Y389_oligopeptide_76	4.72785216515242	0.202964529047155	0.1	DETECTED
UniRef90_Q5Y389_oligopeptide_77	4.69774916515242	0.188729169194515	0.3	DETECTED
UniRef90_Q5Y389_oligopeptide_78	4.61993406601962	0.244080799098241	0.7	DETECTED
UniRef90_Q5Y389_oligopeptide_79	4.60744016515242	0.276347473266832	0.8	DETECTED
UniRef90_Q5Y389_oligopeptide_8	4.72785216515242	0.202964529047155	0.2	DETECTED
UniRef90_Q5Y389_oligopeptide_80	4.72785216515242	0.202964529047155	0.0	DETECTED
UniRef90_Q5Y389_oligopeptide_81	4.72785216515242	0.202964529047155	0.3	DETECTED
UniRef90_Q5Y389_oligopeptide_82	4.72785216515242	0.202964529047155	0.3	DETECTED
UniRef90_Q5Y389_oligopeptide_83	4.72785216515242	0.202964529047155	0.2	DETECTED
UniRef90_Q5Y389_oligopeptide_84	4.68014006515242	0.20188779732049	0.4	DETECTED
UniRef90_Q5Y389_oligopeptide_85	4.72785216515242	0.202964529047155	0.0	DETECTED
UniRef90_Q5Y389_oligopeptide_86	4.72785216515242	0.202964529047155	0.2	DETECTED
UniRef90_Q5Y389_oligopeptide_87	4.60744016558602	0.277349268427615	0.6	DETECTED
UniRef90_Q5Y389_oligopeptide_88	4.72785216515242	0.202964529047155	0.3	DETECTED
UniRef90_Q5Y389_oligopeptide_9	4.72785216515242	0.202964529047155	0.1	DETECTED
UniRef90_Q5Y9A9_oligopeptide_1	4.72785216515242	0.202964529047155	0.1	DETECTED
UniRef90_Q5Y9A9_oligopeptide_2	4.72785216515242	0.202964529047155	0.0	DETECTED
UniRef90_Q5Y9A9_oligopeptide_3	4.72785216515242	0.202964529047155	0.0	DETECTED
UniRef90_Q5Y9A9_oligopeptide_4	4.72785216515242	0.202964529047155	0.0	DETECTED
UniRef90_Q5Y9A9_oligopeptide_5	4.72785216515242	0.202964529047155	0.3	DETECTED
UniRef90_Q5Y9A9_oligopeptide_6	4.72785216515242	0.202964529047155	0.0	DETECTED
UniRef90_Q5Y9A9_oligopeptide_7	4.72785216515242	0.202964529047155	0.1	DETECTED
UniRef90_Q5Y9A9_oligopeptide_8	4.65003706515242	0.191599588145562	0.5	DETECTED
UniRef90_Q5Y9A9_oligopeptide_9	4.65003706515242	0.188855422481485	0.5	DETECTED
UniRef90_Q64858_oligopeptide_1	4.72785216515242	0.202964529047155	0.0	DETECTED
UniRef90_Q64858_oligopeptide_2	4.72785216515242	0.202964529047155	0.0	NOT DETECTED
UniRef90_Q64865_oligopeptide_1	4.72785216515242	0.202964529047155	0.2	DETECTED
UniRef90_Q64865_oligopeptide_10	4.72785216515242	0.202964529047155	0.0	DETECTED
UniRef90_Q64865_oligopeptide_2	4.72785216515242	0.202964529047155	0.0	NOT DETECTED
UniRef90_Q64865_oligopeptide_3	4.72785216515242	0.202964529047155	0.0	NOT DETECTED
UniRef90_Q64865_oligopeptide_4	4.72785216515242	0.202964529047155	0.0	NOT DETECTED
UniRef90_Q64865_oligopeptide_5	4.72785216515242	0.202964529047155	0.4	DETECTED
UniRef90_Q64865_oligopeptide_6	4.69774916515242	0.188729169194515	0.3	DETECTED
UniRef90_Q64865_oligopeptide_7	4.72785216515242	0.202964529047155	0.0	DETECTED
UniRef90_Q64865_oligopeptide_8	4.72785216515242	0.202964529047155	0.1	DETECTED
UniRef90_Q64865_oligopeptide_9	4.72785216515242	0.202964529047155	0.0	NOT DETECTED
UniRef90_Q65ZG0_oligopeptide_1	4.72785216515242	0.202964529047155	0.0	DETECTED
UniRef90_Q65ZG0_oligopeptide_2	4.52962506688683	0.258060592754795	0.7	DETECTED
UniRef90_Q65ZG0_oligopeptide_3	4.72785216515242	0.202964529047155	0.0	DETECTED
UniRef90_Q66262_oligopeptide_1	4.72785216515242	0.202964529047155	0.0	NOT DETECTED
UniRef90_Q66262_oligopeptide_2	4.72785216515242	0.202964529047155	0.1	DETECTED
UniRef90_Q66262_oligopeptide_3	4.72785216515242	0.202964529047155	0.1	DETECTED
UniRef90_Q66262_oligopeptide_4	4.65003703968045	0.232324644606258	0.4	DETECTED
UniRef90_Q66262_oligopeptide_5	4.66764616515242	0.241877621298533	0.7	DETECTED
UniRef90_Q66262_oligopeptide_6	4.72785216515242	0.202964529047155	0.1	DETECTED
UniRef90_Q66431_oligopeptide_1	4.72785216515242	0.202964529047155	0.1	DETECTED
UniRef90_Q66431_oligopeptide_10	4.54723416558602	0.209557005076366	0.6	DETECTED
UniRef90_Q66431_oligopeptide_100	4.55972796558602	0.142364114845259	0.8	DETECTED
UniRef90_Q66431_oligopeptide_101	4.72785216515242	0.202964529047155	0.0	DETECTED
UniRef90_Q66431_oligopeptide_102	4.66764616601962	0.201750756370202	0.5	DETECTED
UniRef90_Q66431_oligopeptide_103	4.69774916558602	0.198844698198699	0.3	DETECTED
UniRef90_Q66431_oligopeptide_104	4.55972806558602	0.112576958474233	0.7	DETECTED
UniRef90_Q66431_oligopeptide_105	4.69774916558602	0.210647835489536	0.3	DETECTED
UniRef90_Q66431_oligopeptide_106	4.66764616515242	0.190100643568181	0.4	DETECTED
UniRef90_Q66431_oligopeptide_107	4.69774916515242	0.188729169194515	0.9	DETECTED
UniRef90_Q66431_oligopeptide_108	4.69774916558602	0.255971823509386	0.3	DETECTED
UniRef90_Q66431_oligopeptide_109	4.72785216515242	0.202964529047155	0.0	DETECTED
UniRef90_Q66431_oligopeptide_11	4.57222194011405	0.277134836005928	0.9	DETECTED
UniRef90_Q66431_oligopeptide_110	4.72785216515242	0.202964529047155	0.0	DETECTED
UniRef90_Q66431_oligopeptide_111	4.72785216515242	0.202964529047155	0.0	NOT DETECTED
UniRef90_Q66431_oligopeptide_112	4.72785216515242	0.202964529047155	0.2	DETECTED
UniRef90_Q66431_oligopeptide_113	4.69774916558602	0.210647835489536	0.5	DETECTED
UniRef90_Q66431_oligopeptide_114	4.72785216515242	0.202964529047155	0.0	DETECTED
UniRef90_Q66431_oligopeptide_115	4.72785216515242	0.202964529047155	0.1	DETECTED
UniRef90_Q66431_oligopeptide_116	4.72785216515242	0.202964529047155	0.2	DETECTED
UniRef90_Q66431_oligopeptide_117	4.72785216515242	0.202964529047155	0.0	DETECTED
UniRef90_Q66431_oligopeptide_118	4.21378881507569	0.180382795372682	0.9	DETECTED
UniRef90_Q66431_oligopeptide_119	4.72785216515242	0.202964529047155	0.0	DETECTED
UniRef90_Q66431_oligopeptide_12	4.72785216515242	0.202964529047155	0.1	DETECTED
UniRef90_Q66431_oligopeptide_120	4.50532126601962	0.276077800730841	0.6	DETECTED
UniRef90_Q66431_oligopeptide_121	4.72785216515242	0.202964529047155	0.2	DETECTED
UniRef90_Q66431_oligopeptide_122	4.72785216515242	0.202964529047155	0.1	DETECTED
UniRef90_Q66431_oligopeptide_123	4.72785216515242	0.202964529047155	0.1	DETECTED
UniRef90_Q66431_oligopeptide_124	4.72785216515242	0.202964529047155	0.0	DETECTED
UniRef90_Q66431_oligopeptide_125	4.72785216515242	0.202964529047155	0.1	DETECTED
UniRef90_Q66431_oligopeptide_126	4.72785216515242	0.202964529047155	0.0	NOT DETECTED
UniRef90_Q66431_oligopeptide_127	4.72785216515242	0.202964529047155	0.0	DETECTED
UniRef90_Q66431_oligopeptide_128	4.72785216515242	0.202964529047155	0.0	DETECTED
UniRef90_Q66431_oligopeptide_129	4.72785216515242	0.202964529047155	0.3	DETECTED
UniRef90_Q66431_oligopeptide_13	4.72785216515242	0.202964529047155	0.3	DETECTED
UniRef90_Q66431_oligopeptide_130	4.72785216515242	0.202964529047155	0.2	DETECTED
UniRef90_Q66431_oligopeptide_131	4.72785216515242	0.202964529047155	0.0	DETECTED
UniRef90_Q66431_oligopeptide_132	4.60232483968045	0.26949825334401	0.6	DETECTED
UniRef90_Q66431_oligopeptide_133	4.35918833924685	0.181890468109365	0.8	DETECTED
UniRef90_Q66431_oligopeptide_134	4.72785216515242	0.202964529047155	0.0	DETECTED
UniRef90_Q66431_oligopeptide_135	4.72785216515242	0.202964529047155	0.0	NOT DETECTED
UniRef90_Q66431_oligopeptide_136	4.72785216515242	0.202964529047155	0.0	NOT DETECTED
UniRef90_Q66431_oligopeptide_137	4.72785216515242	0.202964529047155	0.1	DETECTED
UniRef90_Q66431_oligopeptide_138	4.72785216515242	0.202964529047155	0.0	DETECTED
UniRef90_Q66431_oligopeptide_139	4.72785216515242	0.202964529047155	0.2	DETECTED
UniRef90_Q66431_oligopeptide_14	4.72785216515242	0.202964529047155	0.0	NOT DETECTED
UniRef90_Q66431_oligopeptide_140	4.69774916515242	0.194775683396643	0.3	DETECTED
UniRef90_Q66431_oligopeptide_141	4.72785216515242	0.202964529047155	0.0	DETECTED
UniRef90_Q66431_oligopeptide_142	4.72785216515242	0.202964529047155	0.5	DETECTED
UniRef90_Q66431_oligopeptide_143	4.72785216515242	0.202964529047155	0.0	DETECTED
UniRef90_Q66431_oligopeptide_144	4.72785216515242	0.202964529047155	0.0	DETECTED
UniRef90_Q66431_oligopeptide_15	4.72785216515242	0.202964529047155	0.1	DETECTED
UniRef90_Q66431_oligopeptide_16	4.72785216515242	0.202964529047155	0.0	DETECTED
UniRef90_Q66431_oligopeptide_17	4.69774916515242	0.200843339342347	0.2	DETECTED
UniRef90_Q66431_oligopeptide_18	4.72785216515242	0.202964529047155	0.2	DETECTED
UniRef90_Q66431_oligopeptide_19	4.72785216515242	0.202964529047155	0.2	DETECTED
UniRef90_Q66431_oligopeptide_2	4.72785216515242	0.202964529047155	0.0	NOT DETECTED
UniRef90_Q66431_oligopeptide_20	4.63754316515242	0.176788539713723	0.4	DETECTED
UniRef90_Q66431_oligopeptide_21	4.72785216515242	0.202964529047155	0.2	DETECTED
UniRef90_Q66431_oligopeptide_22	4.72785216515242	0.202964529047155	0.0	DETECTED
UniRef90_Q66431_oligopeptide_23	4.72785216515242	0.202964529047155	0.1	DETECTED
UniRef90_Q66431_oligopeptide_24	4.72785216515242	0.202964529047155	0.0	DETECTED
UniRef90_Q66431_oligopeptide_25	4.72785216515242	0.202964529047155	0.0	DETECTED
UniRef90_Q66431_oligopeptide_26	4.66764616558602	0.191788563188899	0.4	DETECTED
UniRef90_Q66431_oligopeptide_27	4.72785216515242	0.202964529047155	0.2	DETECTED
UniRef90_Q66431_oligopeptide_28	4.66764616515242	0.202132635510375	0.6	DETECTED
UniRef90_Q66431_oligopeptide_29	4.72785216515242	0.202964529047155	0.0	DETECTED
UniRef90_Q66431_oligopeptide_3	4.72785216515242	0.202964529047155	0.1	DETECTED
UniRef90_Q66431_oligopeptide_30	4.72785216515242	0.202964529047155	0.1	DETECTED
UniRef90_Q66431_oligopeptide_31	4.69774916515242	0.194775683396643	0.4	DETECTED
UniRef90_Q66431_oligopeptide_32	4.72785216515242	0.202964529047155	0.0	DETECTED
UniRef90_Q66431_oligopeptide_33	4.68014003968045	0.233737368305827	0.6	DETECTED
UniRef90_Q66431_oligopeptide_34	4.66764616515242	0.196104875571248	0.4	DETECTED
UniRef90_Q66431_oligopeptide_35	4.72785216515242	0.202964529047155	0.0	DETECTED
UniRef90_Q66431_oligopeptide_36	4.72785216515242	0.202964529047155	0.0	DETECTED
UniRef90_Q66431_oligopeptide_37	4.69774916515242	0.188729169194515	0.2	DETECTED
UniRef90_Q66431_oligopeptide_38	4.72785216515242	0.202964529047155	0.0	NOT DETECTED
UniRef90_Q66431_oligopeptide_39	4.60744016515242	0.249117445820387	0.5	DETECTED
UniRef90_Q66431_oligopeptide_4	4.72785216515242	0.202964529047155	0.0	DETECTED
UniRef90_Q66431_oligopeptide_40	4.48191284054766	0.239942241330313	0.8	DETECTED
UniRef90_Q66431_oligopeptide_41	4.55972796515242	0.231693575155723	0.7	DETECTED
UniRef90_Q66431_oligopeptide_42	4.72785216515242	0.202964529047155	0.1	DETECTED
UniRef90_Q66431_oligopeptide_43	4.69774916515242	0.188729169194515	0.5	DETECTED
UniRef90_Q66431_oligopeptide_44	4.72785216515242	0.202964529047155	0.0	DETECTED
UniRef90_Q66431_oligopeptide_45	4.72785216515242	0.202964529047155	0.0	DETECTED
UniRef90_Q66431_oligopeptide_46	4.60744016515242	0.280886299319506	0.4	DETECTED
UniRef90_Q66431_oligopeptide_47	4.68014003968045	0.233737368305827	0.3	DETECTED
UniRef90_Q66431_oligopeptide_48	4.68014006515242	0.210793735161565	0.5	DETECTED
UniRef90_Q66431_oligopeptide_49	4.35638571550929	0.207708915631192	1.0	DETECTED
UniRef90_Q66431_oligopeptide_5	4.72785216515242	0.202964529047155	0.0	DETECTED
UniRef90_Q66431_oligopeptide_50	4.72785216515242	0.202964529047155	0.1	DETECTED
UniRef90_Q66431_oligopeptide_51	4.66764616515242	0.174206513044889	0.5	DETECTED
UniRef90_Q66431_oligopeptide_52	4.72785216515242	0.202964529047155	0.0	NOT DETECTED
UniRef90_Q66431_oligopeptide_53	4.72785216515242	0.202964529047155	0.0	NOT DETECTED
UniRef90_Q66431_oligopeptide_54	4.66764616558602	0.200146869600608	0.3	DETECTED
UniRef90_Q66431_oligopeptide_55	4.68014006515242	0.20188779732049	0.5	DETECTED
UniRef90_Q66431_oligopeptide_56	4.58983104011406	0.304071769436034	0.7	DETECTED
UniRef90_Q66431_oligopeptide_57	4.57222194011405	0.187711821872721	0.7	DETECTED
UniRef90_Q66431_oligopeptide_58	4.72785216515242	0.202964529047155	0.0	NOT DETECTED
UniRef90_Q66431_oligopeptide_59	4.72785216515242	0.202964529047155	0.0	NOT DETECTED
UniRef90_Q66431_oligopeptide_6	4.69774916515242	0.200843339342347	0.6	DETECTED
UniRef90_Q66431_oligopeptide_60	4.72785216515242	0.202964529047155	0.2	DETECTED
UniRef90_Q66431_oligopeptide_61	4.72785216515242	0.202964529047155	0.0	NOT DETECTED
UniRef90_Q66431_oligopeptide_62	4.72785216515242	0.202964529047155	0.1	DETECTED
UniRef90_Q66431_oligopeptide_63	4.66764616515242	0.219468928867779	0.4	DETECTED
UniRef90_Q66431_oligopeptide_64	4.72785216515242	0.202964529047155	0.4	DETECTED
UniRef90_Q66431_oligopeptide_65	4.72785216515242	0.202964529047155	0.1	DETECTED
UniRef90_Q66431_oligopeptide_66	4.42170694054766	0.251660965167655	0.8	DETECTED
UniRef90_Q66431_oligopeptide_67	4.68014006515242	0.20188779732049	0.4	DETECTED
UniRef90_Q66431_oligopeptide_68	4.49952196601962	0.275185206875523	0.7	DETECTED
UniRef90_Q66431_oligopeptide_69	4.72785216515242	0.202964529047155	0.0	DETECTED
UniRef90_Q66431_oligopeptide_7	4.72785216515242	0.202964529047155	0.0	DETECTED
UniRef90_Q66431_oligopeptide_70	4.72785216515242	0.202964529047155	0.2	DETECTED
UniRef90_Q66431_oligopeptide_71	4.72785216515242	0.202964529047155	0.5	DETECTED
UniRef90_Q66431_oligopeptide_72	4.69774916558602	0.198844698198699	0.2	DETECTED
UniRef90_Q66431_oligopeptide_73	4.72785216515242	0.202964529047155	0.0	DETECTED
UniRef90_Q66431_oligopeptide_74	4.69774916515242	0.200843339342347	0.4	DETECTED
UniRef90_Q66431_oligopeptide_75	4.72785216515242	0.202964529047155	0.0	DETECTED
UniRef90_Q66431_oligopeptide_76	4.72785216515242	0.202964529047155	0.0	DETECTED
UniRef90_Q66431_oligopeptide_77	4.72785216515242	0.202964529047155	0.2	DETECTED
UniRef90_Q66431_oligopeptide_78	4.61993406558602	0.183097918978508	0.8	DETECTED
UniRef90_Q66431_oligopeptide_79	4.72785216515242	0.202964529047155	0.4	DETECTED
UniRef90_Q66431_oligopeptide_8	4.72785216515242	0.202964529047155	0.2	DETECTED
UniRef90_Q66431_oligopeptide_80	4.69774916558602	0.198844698198699	0.2	DETECTED
UniRef90_Q66431_oligopeptide_81	4.65003706515242	0.188855422481485	0.5	DETECTED
UniRef90_Q66431_oligopeptide_82	4.69774916558602	0.198844698198699	0.2	DETECTED
UniRef90_Q66431_oligopeptide_83	4.69774916515242	0.194775683396643	0.5	DETECTED
UniRef90_Q66431_oligopeptide_84	4.69774916558602	0.198844698198699	0.3	DETECTED
UniRef90_Q66431_oligopeptide_85	4.72785216515242	0.202964529047155	0.2	DETECTED
UniRef90_Q66431_oligopeptide_86	4.43754316645323	0.269514099811563	0.9	DETECTED
UniRef90_Q66431_oligopeptide_87	4.72785216515242	0.202964529047155	0.0	DETECTED
UniRef90_Q66431_oligopeptide_88	4.72785216515242	0.202964529047155	0.0	DETECTED
UniRef90_Q66431_oligopeptide_89	4.72785216515242	0.202964529047155	0.2	DETECTED
UniRef90_Q66431_oligopeptide_9	4.72785216515242	0.202964529047155	0.0	DETECTED
UniRef90_Q66431_oligopeptide_90	4.41201593924685	0.224709767256612	0.9	DETECTED
UniRef90_Q66431_oligopeptide_91	4.69774916515242	0.188729169194515	0.8	DETECTED
UniRef90_Q66431_oligopeptide_92	4.61993406515242	0.239928457238033	0.4	DETECTED
UniRef90_Q66431_oligopeptide_93	4.65003696558602	0.262836547930721	0.3	DETECTED
UniRef90_Q66431_oligopeptide_94	4.72785216515242	0.202964529047155	0.0	DETECTED
UniRef90_Q66431_oligopeptide_95	4.72785216515242	0.202964529047155	0.0	DETECTED
UniRef90_Q66431_oligopeptide_96	4.72785216515242	0.202964529047155	0.1	DETECTED
UniRef90_Q66431_oligopeptide_97	4.72785216515242	0.202964529047155	0.0	DETECTED
UniRef90_Q66431_oligopeptide_98	4.66764616515242	0.174206513044889	0.5	DETECTED
UniRef90_Q66431_oligopeptide_99	4.72785216515242	0.202964529047155	0.0	DETECTED
UniRef90_Q66453_oligopeptide_1	4.72785216515242	0.202964529047155	0.2	DETECTED
UniRef90_Q66453_oligopeptide_10	4.69774916558602	0.210647835489536	0.4	DETECTED
UniRef90_Q66453_oligopeptide_11	4.72785216515242	0.202964529047155	0.0	DETECTED
UniRef90_Q66453_oligopeptide_12	4.72785216515242	0.202964529047155	0.0	DETECTED
UniRef90_Q66453_oligopeptide_13	4.72785216515242	0.202964529047155	0.0	DETECTED
UniRef90_Q66453_oligopeptide_14	4.72785216515242	0.202964529047155	0.0	DETECTED
UniRef90_Q66453_oligopeptide_15	4.72785216515242	0.202964529047155	0.0	DETECTED
UniRef90_Q66453_oligopeptide_16	4.72785216515242	0.202964529047155	0.0	DETECTED
UniRef90_Q66453_oligopeptide_2	4.72785216515242	0.202964529047155	0.1	DETECTED
UniRef90_Q66453_oligopeptide_3	4.72785216515242	0.202964529047155	0.0	DETECTED
UniRef90_Q66453_oligopeptide_4	4.72785216515242	0.202964529047155	0.0	DETECTED
UniRef90_Q66453_oligopeptide_5	4.72785216515242	0.202964529047155	0.4	DETECTED
UniRef90_Q66453_oligopeptide_6	4.72785216515242	0.202964529047155	0.0	DETECTED
UniRef90_Q66453_oligopeptide_7	4.72785216515242	0.202964529047155	0.0	DETECTED
UniRef90_Q66453_oligopeptide_8	4.72785216515242	0.202964529047155	0.0	NOT DETECTED
UniRef90_Q66453_oligopeptide_9	4.72785216515242	0.202964529047155	0.3	DETECTED
UniRef90_Q66474_oligopeptide_1	4.72785216515242	0.202964529047155	0.3	DETECTED
UniRef90_Q66474_oligopeptide_10	4.66764616515242	0.196104875571248	0.4	DETECTED
UniRef90_Q66474_oligopeptide_11	4.68013996515242	0.231541676526256	0.2	DETECTED
UniRef90_Q66474_oligopeptide_12	4.72785216515242	0.202964529047155	0.2	DETECTED
UniRef90_Q66474_oligopeptide_13	4.63754316645323	0.286113566082222	0.8	DETECTED
UniRef90_Q66474_oligopeptide_14	4.72785216515242	0.202964529047155	0.0	DETECTED
UniRef90_Q66474_oligopeptide_15	4.72785216515242	0.202964529047155	0.0	NOT DETECTED
UniRef90_Q66474_oligopeptide_16	4.72785216515242	0.202964529047155	0.1	DETECTED
UniRef90_Q66474_oligopeptide_17	4.72785216515242	0.202964529047155	0.0	DETECTED
UniRef90_Q66474_oligopeptide_18	4.69774916515242	0.188729169194515	0.3	DETECTED
UniRef90_Q66474_oligopeptide_19	4.72785216515242	0.202964529047155	0.1	DETECTED
UniRef90_Q66474_oligopeptide_2	4.69774916515242	0.194775683396643	0.3	DETECTED
UniRef90_Q66474_oligopeptide_20	4.54211893968045	0.200034343676418	0.6	DETECTED
UniRef90_Q66474_oligopeptide_21	4.72785216515242	0.202964529047155	0.3	DETECTED
UniRef90_Q66474_oligopeptide_22	4.72785216515242	0.202964529047155	0.1	DETECTED
UniRef90_Q66474_oligopeptide_23	4.72785216515242	0.202964529047155	0.5	DETECTED
UniRef90_Q66474_oligopeptide_24	4.72785216515242	0.202964529047155	0.2	DETECTED
UniRef90_Q66474_oligopeptide_25	4.69774916515242	0.188729169194515	0.1	DETECTED
UniRef90_Q66474_oligopeptide_26	4.66764616601962	0.248701490808242	0.6	DETECTED
UniRef90_Q66474_oligopeptide_27	4.72785216515242	0.202964529047155	0.0	DETECTED
UniRef90_Q66474_oligopeptide_28	4.72785216515242	0.202964529047155	0.0	DETECTED
UniRef90_Q66474_oligopeptide_29	4.63754316601962	0.273158463211365	0.5	DETECTED
UniRef90_Q66474_oligopeptide_3	4.72785216515242	0.202964529047155	0.5	DETECTED
UniRef90_Q66474_oligopeptide_30	4.63754316558602	0.171418660102176	0.4	DETECTED
UniRef90_Q66474_oligopeptide_31	4.69774916558602	0.198844698198699	0.2	DETECTED
UniRef90_Q66474_oligopeptide_32	4.72785216515242	0.202964529047155	0.2	DETECTED
UniRef90_Q66474_oligopeptide_33	4.72785216515242	0.202964529047155	0.0	NOT DETECTED
UniRef90_Q66474_oligopeptide_34	4.72785216515242	0.202964529047155	0.0	DETECTED
UniRef90_Q66474_oligopeptide_35	4.72785216515242	0.202964529047155	0.0	DETECTED
UniRef90_Q66474_oligopeptide_36	4.72785216515242	0.202964529047155	0.0	DETECTED
UniRef90_Q66474_oligopeptide_37	4.72785216515242	0.202964529047155	0.0	DETECTED
UniRef90_Q66474_oligopeptide_38	4.66764616558602	0.244867035001742	0.6	DETECTED
UniRef90_Q66474_oligopeptide_39	4.69774916515242	0.200843339342347	0.3	DETECTED
UniRef90_Q66474_oligopeptide_4	4.72785216515242	0.202964529047155	0.0	DETECTED
UniRef90_Q66474_oligopeptide_40	4.72785216515242	0.202964529047155	0.0	DETECTED
UniRef90_Q66474_oligopeptide_41	4.68013996515242	0.231541676526256	0.3	DETECTED
UniRef90_Q66474_oligopeptide_42	4.69774916558602	0.198844698198699	0.7	DETECTED
UniRef90_Q66474_oligopeptide_43	4.72785216515242	0.202964529047155	0.0	DETECTED
UniRef90_Q66474_oligopeptide_44	4.72785216515242	0.202964529047155	0.0	DETECTED
UniRef90_Q66474_oligopeptide_45	4.52962496558602	0.234154923527028	0.9	DETECTED
UniRef90_Q66474_oligopeptide_46	4.72785216515242	0.202964529047155	0.0	DETECTED
UniRef90_Q66474_oligopeptide_47	4.72785216515242	0.202964529047155	0.2	DETECTED
UniRef90_Q66474_oligopeptide_48	4.72785216515242	0.202964529047155	0.3	DETECTED
UniRef90_Q66474_oligopeptide_49	4.72785216515242	0.202964529047155	0.1	DETECTED
UniRef90_Q66474_oligopeptide_5	4.69774916515242	0.194775683396643	0.7	DETECTED
UniRef90_Q66474_oligopeptide_50	4.54211883968045	0.239171996536959	0.7	DETECTED
UniRef90_Q66474_oligopeptide_51	4.72785216515242	0.202964529047155	0.2	DETECTED
UniRef90_Q66474_oligopeptide_52	4.69774916515242	0.194775683396643	0.2	DETECTED
UniRef90_Q66474_oligopeptide_53	4.72785216515242	0.202964529047155	0.1	DETECTED
UniRef90_Q66474_oligopeptide_54	4.72785216515242	0.202964529047155	0.1	DETECTED
UniRef90_Q66474_oligopeptide_55	4.65003696515242	0.204425934767738	0.2	DETECTED
UniRef90_Q66474_oligopeptide_56	4.72785216515242	0.202964529047155	0.0	DETECTED
UniRef90_Q66474_oligopeptide_57	4.72785216515242	0.202964529047155	0.1	DETECTED
UniRef90_Q66474_oligopeptide_58	4.61993404011405	0.210443748315245	0.7	DETECTED
UniRef90_Q66474_oligopeptide_59	4.66764616558602	0.185117324724471	0.7	DETECTED
UniRef90_Q66474_oligopeptide_6	4.72785216515242	0.202964529047155	0.1	DETECTED
UniRef90_Q66474_oligopeptide_60	4.72785216515242	0.202964529047155	0.4	DETECTED
UniRef90_Q66474_oligopeptide_61	4.60232491420849	0.21380331700052	0.6	DETECTED
UniRef90_Q66474_oligopeptide_62	4.72785216515242	0.202964529047155	0.1	DETECTED
UniRef90_Q66474_oligopeptide_63	4.72785216515242	0.202964529047155	0.0	DETECTED
UniRef90_Q66474_oligopeptide_64	4.65003703968045	0.215207217894683	0.6	DETECTED
UniRef90_Q66474_oligopeptide_65	4.72785216515242	0.202964529047155	0.2	DETECTED
UniRef90_Q66474_oligopeptide_66	4.55972796558602	0.289368264649758	0.7	DETECTED
UniRef90_Q66474_oligopeptide_67	4.69774916515242	0.188729169194515	0.5	DETECTED
UniRef90_Q66474_oligopeptide_68	4.72785216515242	0.202964529047155	0.3	DETECTED
UniRef90_Q66474_oligopeptide_69	4.69774916558602	0.210647835489536	0.2	DETECTED
UniRef90_Q66474_oligopeptide_7	4.72785216515242	0.202964529047155	0.1	DETECTED
UniRef90_Q66474_oligopeptide_70	4.69774916558602	0.198844698198699	0.3	DETECTED
UniRef90_Q66474_oligopeptide_71	4.72785216515242	0.202964529047155	0.0	DETECTED
UniRef90_Q66474_oligopeptide_72	4.72785216515242	0.202964529047155	0.4	DETECTED
UniRef90_Q66474_oligopeptide_73	4.62785216471882	0.251044297379918	0.5	DETECTED
UniRef90_Q66474_oligopeptide_74	4.58983096601962	0.169023314939468	0.7	DETECTED
UniRef90_Q66474_oligopeptide_75	4.53754316515242	0.267177854551931	0.8	DETECTED
UniRef90_Q66474_oligopeptide_76	4.69774916558602	0.210647835489536	0.4	DETECTED
UniRef90_Q66474_oligopeptide_77	4.72785216515242	0.202964529047155	0.2	DETECTED
UniRef90_Q66474_oligopeptide_78	4.72785216515242	0.202964529047155	0.3	DETECTED
UniRef90_Q66474_oligopeptide_8	4.69774916515242	0.194775683396643	0.4	DETECTED
UniRef90_Q66474_oligopeptide_9	4.45972804054766	0.200996337825891	0.6	DETECTED
UniRef90_Q66478_oligopeptide_1	4.69774916515242	0.209112200362406	0.1	DETECTED
UniRef90_Q66478_oligopeptide_10	4.72785216515242	0.202964529047155	0.0	NOT DETECTED
UniRef90_Q66478_oligopeptide_11	4.69774916515242	0.194775683396643	0.5	DETECTED
UniRef90_Q66478_oligopeptide_12	4.66764616515242	0.174206513044889	0.6	DETECTED
UniRef90_Q66478_oligopeptide_13	4.72785216515242	0.202964529047155	0.0	DETECTED
UniRef90_Q66478_oligopeptide_14	4.69774916558602	0.255402926606433	0.2	DETECTED
UniRef90_Q66478_oligopeptide_15	4.72785216515242	0.202964529047155	0.0	DETECTED
UniRef90_Q66478_oligopeptide_16	4.72785216515242	0.202964529047155	0.0	DETECTED
UniRef90_Q66478_oligopeptide_17	4.49952196558602	0.258612181267306	0.8	DETECTED
UniRef90_Q66478_oligopeptide_18	4.72785216515242	0.202964529047155	0.1	DETECTED
UniRef90_Q66478_oligopeptide_19	4.72785216515242	0.202964529047155	0.0	NOT DETECTED
UniRef90_Q66478_oligopeptide_2	4.52962506601962	0.214266032455307	0.8	DETECTED
UniRef90_Q66478_oligopeptide_20	4.72785216515242	0.202964529047155	0.1	DETECTED
UniRef90_Q66478_oligopeptide_21	4.72785216515242	0.202964529047155	0.0	DETECTED
UniRef90_Q66478_oligopeptide_22	4.72785216515242	0.202964529047155	0.1	DETECTED
UniRef90_Q66478_oligopeptide_23	4.72785216515242	0.202964529047155	0.3	DETECTED
UniRef90_Q66478_oligopeptide_24	4.72785216515242	0.202964529047155	0.4	DETECTED
UniRef90_Q66478_oligopeptide_25	4.72785216515242	0.202964529047155	0.0	NOT DETECTED
UniRef90_Q66478_oligopeptide_26	4.72785216515242	0.202964529047155	0.0	DETECTED
UniRef90_Q66478_oligopeptide_27	4.72785216515242	0.202964529047155	0.3	DETECTED
UniRef90_Q66478_oligopeptide_28	4.72785216515242	0.202964529047155	0.0	NOT DETECTED
UniRef90_Q66478_oligopeptide_29	4.72785216515242	0.202964529047155	0.0	DETECTED
UniRef90_Q66478_oligopeptide_3	4.72785216515242	0.202964529047155	0.0	DETECTED
UniRef90_Q66478_oligopeptide_30	4.72785216515242	0.202964529047155	0.0	DETECTED
UniRef90_Q66478_oligopeptide_31	4.72785216515242	0.202964529047155	0.4	DETECTED
UniRef90_Q66478_oligopeptide_32	4.72785216515242	0.202964529047155	0.2	DETECTED
UniRef90_Q66478_oligopeptide_33	4.72785216515242	0.202964529047155	0.0	DETECTED
UniRef90_Q66478_oligopeptide_34	4.72785216515242	0.202964529047155	0.0	DETECTED
UniRef90_Q66478_oligopeptide_35	4.72785216515242	0.202964529047155	0.1	DETECTED
UniRef90_Q66478_oligopeptide_36	4.72785216515242	0.202964529047155	0.1	DETECTED
UniRef90_Q66478_oligopeptide_37	4.72785216515242	0.202964529047155	0.0	DETECTED
UniRef90_Q66478_oligopeptide_38	4.66764616515242	0.187262534535321	0.5	DETECTED
UniRef90_Q66478_oligopeptide_39	4.72785216515242	0.202964529047155	0.5	DETECTED
UniRef90_Q66478_oligopeptide_4	4.72785216515242	0.202964529047155	0.2	DETECTED
UniRef90_Q66478_oligopeptide_40	4.72785216515242	0.202964529047155	0.0	NOT DETECTED
UniRef90_Q66478_oligopeptide_41	4.72785216515242	0.202964529047155	0.1	DETECTED
UniRef90_Q66478_oligopeptide_42	4.65003703968045	0.219509441695901	0.5	DETECTED
UniRef90_Q66478_oligopeptide_43	4.62785216471882	0.277993804268047	0.7	DETECTED
UniRef90_Q66478_oligopeptide_44	4.72785216515242	0.202964529047155	0.1	DETECTED
UniRef90_Q66478_oligopeptide_45	4.45972796601962	0.201565624287602	0.9	DETECTED
UniRef90_Q66478_oligopeptide_46	4.72785216515242	0.202964529047155	0.1	DETECTED
UniRef90_Q66478_oligopeptide_47	4.72785216515242	0.202964529047155	0.0	DETECTED
UniRef90_Q66478_oligopeptide_48	4.72785216515242	0.202964529047155	0.4	DETECTED
UniRef90_Q66478_oligopeptide_49	4.63754316601962	0.255326314065443	0.4	DETECTED
UniRef90_Q66478_oligopeptide_5	4.61024303968045	0.244568627379948	0.5	DETECTED
UniRef90_Q66478_oligopeptide_50	4.72785216515242	0.202964529047155	0.0	DETECTED
UniRef90_Q66478_oligopeptide_51	4.72785216515242	0.202964529047155	0.0	DETECTED
UniRef90_Q66478_oligopeptide_52	4.72785216515242	0.202964529047155	0.0	DETECTED
UniRef90_Q66478_oligopeptide_53	4.72785216515242	0.202964529047155	0.0	DETECTED
UniRef90_Q66478_oligopeptide_54	4.72785216515242	0.202964529047155	0.0	NOT DETECTED
UniRef90_Q66478_oligopeptide_55	4.72785216515242	0.202964529047155	0.0	DETECTED
UniRef90_Q66478_oligopeptide_56	4.51201586601962	0.260685503806556	0.8	DETECTED
UniRef90_Q66478_oligopeptide_57	4.72785216515242	0.202964529047155	0.2	DETECTED
UniRef90_Q66478_oligopeptide_58	4.72785216515242	0.202964529047155	0.2	DETECTED
UniRef90_Q66478_oligopeptide_59	4.72785216515242	0.202964529047155	0.6	DETECTED
UniRef90_Q66478_oligopeptide_6	4.72785216515242	0.202964529047155	0.3	DETECTED
UniRef90_Q66478_oligopeptide_60	4.72785216515242	0.202964529047155	0.0	NOT DETECTED
UniRef90_Q66478_oligopeptide_61	4.72785216515242	0.202964529047155	0.3	DETECTED
UniRef90_Q66478_oligopeptide_62	4.72785216515242	0.202964529047155	0.0	DETECTED
UniRef90_Q66478_oligopeptide_63	4.61993396558602	0.200753340258187	0.6	DETECTED
UniRef90_Q66478_oligopeptide_64	4.69774916515242	0.194775683396643	0.2	DETECTED
UniRef90_Q66478_oligopeptide_65	4.72785216515242	0.202964529047155	0.2	DETECTED
UniRef90_Q66478_oligopeptide_66	4.72785216515242	0.202964529047155	0.0	DETECTED
UniRef90_Q66478_oligopeptide_67	4.72785216515242	0.202964529047155	0.1	DETECTED
UniRef90_Q66478_oligopeptide_68	4.72785216515242	0.202964529047155	0.2	DETECTED
UniRef90_Q66478_oligopeptide_69	4.69774916515242	0.209112200362406	0.2	DETECTED
UniRef90_Q66478_oligopeptide_7	4.72785216515242	0.202964529047155	0.4	DETECTED
UniRef90_Q66478_oligopeptide_70	4.72785216515242	0.202964529047155	0.0	NOT DETECTED
UniRef90_Q66478_oligopeptide_71	4.72785216515242	0.202964529047155	0.0	NOT DETECTED
UniRef90_Q66478_oligopeptide_72	4.72785216515242	0.202964529047155	0.0	DETECTED
UniRef90_Q66478_oligopeptide_73	4.72785216515242	0.202964529047155	0.5	DETECTED
UniRef90_Q66478_oligopeptide_74	4.72785216515242	0.202964529047155	0.1	DETECTED
UniRef90_Q66478_oligopeptide_75	4.66764616601962	0.201750756370202	0.7	DETECTED
UniRef90_Q66478_oligopeptide_76	4.3371970620182	0.21810665356312	1.0	DETECTED
UniRef90_Q66478_oligopeptide_77	4.72785216515242	0.202964529047155	0.0	DETECTED
UniRef90_Q66478_oligopeptide_78	4.69774916515242	0.268874789583815	0.5	DETECTED
UniRef90_Q66478_oligopeptide_8	4.72785216515242	0.202964529047155	0.0	NOT DETECTED
UniRef90_Q66478_oligopeptide_9	4.72785216515242	0.202964529047155	0.1	DETECTED
UniRef90_Q66575_oligopeptide_10	4.60744016645322	0.300150712655053	0.6	DETECTED
UniRef90_Q66575_oligopeptide_11	4.72785216515242	0.202964529047155	0.7	DETECTED
UniRef90_Q66575_oligopeptide_12	4.72785216515242	0.202964529047155	0.1	DETECTED
UniRef90_Q66575_oligopeptide_13	4.72785216515242	0.202964529047155	0.2	DETECTED
UniRef90_Q66575_oligopeptide_14	4.52962506601962	0.263025323816271	0.8	DETECTED
UniRef90_Q66575_oligopeptide_15	4.72785216515242	0.202964529047155	0.0	DETECTED
UniRef90_Q66575_oligopeptide_16	4.72785216515242	0.202964529047155	0.1	DETECTED
UniRef90_Q66575_oligopeptide_17	4.72785216515242	0.202964529047155	0.2	DETECTED
UniRef90_Q66575_oligopeptide_18	4.69774916515242	0.209112200362406	0.1	DETECTED
UniRef90_Q66575_oligopeptide_19	4.69774916515242	0.188729169194515	0.1	DETECTED
UniRef90_Q66575_oligopeptide_2	4.66764616515242	0.229791962030715	0.3	DETECTED
UniRef90_Q66575_oligopeptide_20	4.72785216515242	0.202964529047155	0.0	DETECTED
UniRef90_Q66575_oligopeptide_21	4.72785216515242	0.202964529047155	0.3	DETECTED
UniRef90_Q66575_oligopeptide_22	4.66764616515242	0.190100643568181	0.7	DETECTED
UniRef90_Q66575_oligopeptide_23	4.69774916515242	0.194775683396643	0.7	DETECTED
UniRef90_Q66575_oligopeptide_24	4.72785216515242	0.202964529047155	0.0	NOT DETECTED
UniRef90_Q66575_oligopeptide_25	4.72785216515242	0.202964529047155	0.0	NOT DETECTED
UniRef90_Q66575_oligopeptide_26	4.72785216515242	0.202964529047155	0.2	DETECTED
UniRef90_Q66575_oligopeptide_27	4.72785216515242	0.202964529047155	0.3	DETECTED
UniRef90_Q66575_oligopeptide_28	4.72785216515242	0.202964529047155	0.0	NOT DETECTED
UniRef90_Q66575_oligopeptide_29	4.72785216515242	0.202964529047155	0.0	DETECTED
UniRef90_Q66575_oligopeptide_3	4.57222183968045	0.195902294613997	0.8	DETECTED
UniRef90_Q66575_oligopeptide_30	4.65003696558602	0.311533649696901	0.5	DETECTED
UniRef90_Q66575_oligopeptide_31	4.72785216515242	0.202964529047155	0.2	DETECTED
UniRef90_Q66575_oligopeptide_32	4.72785216515242	0.202964529047155	0.0	DETECTED
UniRef90_Q66575_oligopeptide_33	4.72785216515242	0.202964529047155	0.0	DETECTED
UniRef90_Q66575_oligopeptide_34	4.72785216515242	0.202964529047155	0.3	DETECTED
UniRef90_Q66575_oligopeptide_35	4.69774916515242	0.194775683396643	0.5	DETECTED
UniRef90_Q66575_oligopeptide_36	4.72785216515242	0.202964529047155	0.0	DETECTED
UniRef90_Q66575_oligopeptide_37	4.72785216515242	0.202964529047155	0.4	DETECTED
UniRef90_Q66575_oligopeptide_38	4.72785216515242	0.202964529047155	0.1	DETECTED
UniRef90_Q66575_oligopeptide_39	4.66764616601962	0.256269843718318	0.6	DETECTED
UniRef90_Q66575_oligopeptide_4	4.72785216515242	0.202964529047155	0.0	DETECTED
UniRef90_Q66575_oligopeptide_40	4.72785216515242	0.202964529047155	0.1	DETECTED
UniRef90_Q66575_oligopeptide_41	4.72785216515242	0.202964529047155	0.0	DETECTED
UniRef90_Q66575_oligopeptide_42	4.69774916515242	0.194775683396643	0.5	DETECTED
UniRef90_Q66575_oligopeptide_43	4.72785216515242	0.202964529047155	0.2	DETECTED
UniRef90_Q66575_oligopeptide_44	4.69774916515242	0.200843339342347	0.3	DETECTED
UniRef90_Q66575_oligopeptide_45	4.69774916515242	0.200843339342347	0.2	DETECTED
UniRef90_Q66575_oligopeptide_46	4.72785216515242	0.202964529047155	0.4	DETECTED
UniRef90_Q66575_oligopeptide_47	4.72785216515242	0.202964529047155	0.1	DETECTED
UniRef90_Q66575_oligopeptide_48	4.72785216515242	0.202964529047155	0.2	DETECTED
UniRef90_Q66575_oligopeptide_49	4.72785216515242	0.202964529047155	0.4	DETECTED
UniRef90_Q66575_oligopeptide_5	4.72785216515242	0.202964529047155	0.0	DETECTED
UniRef90_Q66575_oligopeptide_50	4.61993396515242	0.23754799581386	0.6	DETECTED
UniRef90_Q66575_oligopeptide_51	4.72785216515242	0.202964529047155	0.2	DETECTED
UniRef90_Q66575_oligopeptide_52	4.72785216515242	0.202964529047155	0.0	NOT DETECTED
UniRef90_Q66575_oligopeptide_53	4.58983096558602	0.223961499168036	0.5	DETECTED
UniRef90_Q66575_oligopeptide_54	4.72785216515242	0.202964529047155	0.1	DETECTED
UniRef90_Q66575_oligopeptide_55	4.72785216515242	0.202964529047155	0.0	DETECTED
UniRef90_Q66575_oligopeptide_56	4.72785216515242	0.202964529047155	0.4	DETECTED
UniRef90_Q66575_oligopeptide_57	4.72785216515242	0.202964529047155	0.0	DETECTED
UniRef90_Q66575_oligopeptide_58	4.72785216515242	0.202964529047155	0.1	DETECTED
UniRef90_Q66575_oligopeptide_59	4.58983096515242	0.234282682892626	0.7	DETECTED
UniRef90_Q66575_oligopeptide_6	4.72785216515242	0.202964529047155	0.2	DETECTED
UniRef90_Q66575_oligopeptide_60	4.66764616515242	0.196104875571248	0.5	DETECTED
UniRef90_Q66575_oligopeptide_61	4.61993403968045	0.238746332324531	0.5	DETECTED
UniRef90_Q66575_oligopeptide_62	4.72785216515242	0.202964529047155	0.0	DETECTED
UniRef90_Q66575_oligopeptide_63	4.72785216515242	0.202964529047155	0.0	DETECTED
UniRef90_Q66575_oligopeptide_64	4.69774916558602	0.198844698198699	0.4	DETECTED
UniRef90_Q66575_oligopeptide_65	4.66764616558602	0.243206459556612	0.3	DETECTED
UniRef90_Q66575_oligopeptide_66	4.72785216515242	0.202964529047155	0.1	DETECTED
UniRef90_Q66575_oligopeptide_67	4.66764616558602	0.185117324724471	0.4	DETECTED
UniRef90_Q66575_oligopeptide_68	4.72785216515242	0.202964529047155	0.3	DETECTED
UniRef90_Q66575_oligopeptide_69	4.72785216515242	0.202964529047155	0.2	DETECTED
UniRef90_Q66575_oligopeptide_7	4.72785216515242	0.202964529047155	0.0	DETECTED
UniRef90_Q66575_oligopeptide_70	4.69774916515242	0.194775683396643	0.3	DETECTED
UniRef90_Q66575_oligopeptide_71	4.72785216515242	0.202964529047155	0.1	DETECTED
UniRef90_Q66575_oligopeptide_72	4.72785216515242	0.202964529047155	0.0	DETECTED
UniRef90_Q66575_oligopeptide_73	4.72785216515242	0.202964529047155	0.3	DETECTED
UniRef90_Q66575_oligopeptide_74	4.72785216515242	0.202964529047155	0.0	DETECTED
UniRef90_Q66575_oligopeptide_75	4.57733716558602	0.166324056303239	0.6	DETECTED
UniRef90_Q66575_oligopeptide_76	4.66764616601962	0.258235799464243	0.4	DETECTED
UniRef90_Q66575_oligopeptide_77	4.72785216515242	0.202964529047155	0.2	DETECTED
UniRef90_Q66575_oligopeptide_78	4.72785216515242	0.202964529047155	0.0	DETECTED
UniRef90_Q66575_oligopeptide_8	4.72785216515242	0.202964529047155	0.1	DETECTED
UniRef90_Q66575_oligopeptide_9	4.72785216515242	0.202964529047155	0.5	DETECTED
UniRef90_Q66578_oligopeptide_1	4.72785216515242	0.202964529047155	0.3	DETECTED
UniRef90_Q66578_oligopeptide_10	4.72785216515242	0.202964529047155	0.2	DETECTED
UniRef90_Q66578_oligopeptide_11	4.72785216515242	0.202964529047155	0.2	DETECTED
UniRef90_Q66578_oligopeptide_12	4.72785216515242	0.202964529047155	0.0	DETECTED
UniRef90_Q66578_oligopeptide_13	4.72785216515242	0.202964529047155	0.1	DETECTED
UniRef90_Q66578_oligopeptide_14	4.63754316558602	0.261103718561038	0.3	DETECTED
UniRef90_Q66578_oligopeptide_15	4.68014003968045	0.233737368305827	0.4	DETECTED
UniRef90_Q66578_oligopeptide_16	4.72785216515242	0.202964529047155	0.0	DETECTED
UniRef90_Q66578_oligopeptide_17	4.72785216515242	0.202964529047155	0.0	NOT DETECTED
UniRef90_Q66578_oligopeptide_18	4.72785216515242	0.202964529047155	0.0	NOT DETECTED
UniRef90_Q66578_oligopeptide_19	4.69774916515242	0.194775683396643	0.2	DETECTED
UniRef90_Q66578_oligopeptide_2	4.58983096515242	0.168242645652806	0.7	DETECTED
UniRef90_Q66578_oligopeptide_20	4.72785216515242	0.202964529047155	0.2	DETECTED
UniRef90_Q66578_oligopeptide_21	4.50744016515242	0.326875154510397	0.8	DETECTED
UniRef90_Q66578_oligopeptide_22	4.46430364054766	0.232095970774001	0.8	DETECTED
UniRef90_Q66578_oligopeptide_23	4.72785216515242	0.202964529047155	0.0	NOT DETECTED
UniRef90_Q66578_oligopeptide_24	4.72785216515242	0.202964529047155	0.0	DETECTED
UniRef90_Q66578_oligopeptide_25	4.44723416645323	0.173312071020727	0.9	DETECTED
UniRef90_Q66578_oligopeptide_26	4.54211894054766	0.215231119897158	0.7	DETECTED
UniRef90_Q66578_oligopeptide_27	4.62785216515242	0.264683033324385	0.5	DETECTED
UniRef90_Q66578_oligopeptide_28	4.63754316601962	0.21541639933806	0.4	DETECTED
UniRef90_Q66578_oligopeptide_29	4.72785216515242	0.202964529047155	0.1	DETECTED
UniRef90_Q66578_oligopeptide_3	4.72785216515242	0.202964529047155	0.1	DETECTED
UniRef90_Q66578_oligopeptide_30	4.72785216515242	0.202964529047155	0.2	DETECTED
UniRef90_Q66578_oligopeptide_31	4.72785216515242	0.202964529047155	0.0	DETECTED
UniRef90_Q66578_oligopeptide_32	4.72785216515242	0.202964529047155	0.1	DETECTED
UniRef90_Q66578_oligopeptide_33	4.66764616515242	0.219468928867779	0.4	DETECTED
UniRef90_Q66578_oligopeptide_34	4.72785216515242	0.202964529047155	0.0	DETECTED
UniRef90_Q66578_oligopeptide_35	4.72785216515242	0.202964529047155	0.1	DETECTED
UniRef90_Q66578_oligopeptide_36	4.69774916515242	0.194775683396643	0.4	DETECTED
UniRef90_Q66578_oligopeptide_37	4.66764616515242	0.187262534535321	0.4	DETECTED
UniRef90_Q66578_oligopeptide_38	4.72785216515242	0.202964529047155	0.2	DETECTED
UniRef90_Q66578_oligopeptide_39	4.66764616601962	0.256269843718318	0.3	DETECTED
UniRef90_Q66578_oligopeptide_4	4.72785216515242	0.202964529047155	0.2	DETECTED
UniRef90_Q66578_oligopeptide_40	4.72785216515242	0.202964529047155	0.0	NOT DETECTED
UniRef90_Q66578_oligopeptide_41	4.72785216515242	0.202964529047155	0.1	DETECTED
UniRef90_Q66578_oligopeptide_42	4.66764616515242	0.219468928867779	0.5	DETECTED
UniRef90_Q66578_oligopeptide_43	4.72785216515242	0.202964529047155	0.0	DETECTED
UniRef90_Q66578_oligopeptide_44	4.58983104011406	0.183875759868752	0.6	DETECTED
UniRef90_Q66578_oligopeptide_45	4.72785216515242	0.202964529047155	0.2	DETECTED
UniRef90_Q66578_oligopeptide_46	4.72785216515242	0.202964529047155	0.1	DETECTED
UniRef90_Q66578_oligopeptide_47	4.65003703968045	0.280935764974817	0.4	DETECTED
UniRef90_Q66578_oligopeptide_48	4.72785216515242	0.202964529047155	0.1	DETECTED
UniRef90_Q66578_oligopeptide_49	4.50232496471882	0.330084594811617	0.7	DETECTED
UniRef90_Q66578_oligopeptide_5	4.72785216515242	0.202964529047155	0.0	DETECTED
UniRef90_Q66578_oligopeptide_50	4.72785216515242	0.202964529047155	0.1	DETECTED
UniRef90_Q66578_oligopeptide_51	4.72785216515242	0.202964529047155	0.1	DETECTED
UniRef90_Q66578_oligopeptide_52	4.72785216515242	0.202964529047155	0.1	DETECTED
UniRef90_Q66578_oligopeptide_53	4.72785216515242	0.202964529047155	0.1	DETECTED
UniRef90_Q66578_oligopeptide_54	4.72785216515242	0.202964529047155	0.0	DETECTED
UniRef90_Q66578_oligopeptide_55	4.72785216515242	0.202964529047155	0.0	NOT DETECTED
UniRef90_Q66578_oligopeptide_56	4.72785216515242	0.202964529047155	0.0	DETECTED
UniRef90_Q66578_oligopeptide_57	4.72785216515242	0.202964529047155	0.0	DETECTED
UniRef90_Q66578_oligopeptide_58	4.72785216515242	0.202964529047155	0.0	DETECTED
UniRef90_Q66578_oligopeptide_59	4.72785216515242	0.202964529047155	0.0	DETECTED
UniRef90_Q66578_oligopeptide_6	4.72785216515242	0.202964529047155	0.1	DETECTED
UniRef90_Q66578_oligopeptide_60	4.61993403968045	0.179284395462052	0.4	DETECTED
UniRef90_Q66578_oligopeptide_61	4.72785216515242	0.202964529047155	0.0	DETECTED
UniRef90_Q66578_oligopeptide_62	4.69774916515242	0.194775683396643	0.5	DETECTED
UniRef90_Q66578_oligopeptide_63	4.72785216515242	0.202964529047155	0.0	DETECTED
UniRef90_Q66578_oligopeptide_64	4.61993406515242	0.22535734695851	0.7	DETECTED
UniRef90_Q66578_oligopeptide_65	4.72785216515242	0.202964529047155	0.4	DETECTED
UniRef90_Q66578_oligopeptide_66	4.72785216515242	0.202964529047155	0.0	DETECTED
UniRef90_Q66578_oligopeptide_67	4.72785216515242	0.202964529047155	0.2	DETECTED
UniRef90_Q66578_oligopeptide_68	4.60232483968045	0.223678256472513	0.8	DETECTED
UniRef90_Q66578_oligopeptide_69	4.66764616515242	0.229596250377176	0.4	DETECTED
UniRef90_Q66578_oligopeptide_7	4.72785216515242	0.202964529047155	0.0	DETECTED
UniRef90_Q66578_oligopeptide_70	4.66764616601962	0.257671901093906	0.6	DETECTED
UniRef90_Q66578_oligopeptide_71	4.72785216515242	0.202964529047155	0.1	DETECTED
UniRef90_Q66578_oligopeptide_72	4.69774916515242	0.200843339342347	0.4	DETECTED
UniRef90_Q66578_oligopeptide_73	4.72785216515242	0.202964529047155	0.1	DETECTED
UniRef90_Q66578_oligopeptide_74	4.72785216515242	0.202964529047155	0.1	DETECTED
UniRef90_Q66578_oligopeptide_75	4.72785216515242	0.202964529047155	0.0	DETECTED
UniRef90_Q66578_oligopeptide_76	4.72785216515242	0.202964529047155	0.0	DETECTED
UniRef90_Q66578_oligopeptide_77	4.66764616515242	0.196104875571248	0.3	DETECTED
UniRef90_Q66578_oligopeptide_8	4.69774916515242	0.209112200362406	0.6	DETECTED
UniRef90_Q66578_oligopeptide_9	4.72785216515242	0.202964529047155	0.3	DETECTED
UniRef90_Q66765_oligopeptide_1	4.69774916558602	0.210647835489536	0.2	DETECTED
UniRef90_Q66765_oligopeptide_10	4.72785216515242	0.202964529047155	0.0	NOT DETECTED
UniRef90_Q66765_oligopeptide_11	4.72785216515242	0.202964529047155	0.1	DETECTED
UniRef90_Q66765_oligopeptide_13	4.72785216515242	0.202964529047155	0.0	DETECTED
UniRef90_Q66765_oligopeptide_14	4.72785216515242	0.202964529047155	0.2	DETECTED
UniRef90_Q66765_oligopeptide_15	4.69774916558602	0.210647835489536	0.3	DETECTED
UniRef90_Q66765_oligopeptide_16	4.72785216515242	0.202964529047155	0.1	DETECTED
UniRef90_Q66765_oligopeptide_17	4.72785216515242	0.202964529047155	0.2	DETECTED
UniRef90_Q66765_oligopeptide_2	4.72785216515242	0.202964529047155	0.3	DETECTED
UniRef90_Q66765_oligopeptide_20	4.72785216515242	0.202964529047155	0.2	DETECTED
UniRef90_Q66765_oligopeptide_21	4.72785216515242	0.202964529047155	0.1	DETECTED
UniRef90_Q66765_oligopeptide_22	4.72785216515242	0.202964529047155	0.4	DETECTED
UniRef90_Q66765_oligopeptide_23	4.72785216515242	0.202964529047155	0.2	DETECTED
UniRef90_Q66765_oligopeptide_24	4.72785216515242	0.202964529047155	0.0	DETECTED
UniRef90_Q66765_oligopeptide_25	4.69774916515242	0.188729169194515	0.1	DETECTED
UniRef90_Q66765_oligopeptide_26	4.65003706515242	0.200250512008761	0.6	DETECTED
UniRef90_Q66765_oligopeptide_27	4.58983104011406	0.19029129034947	0.6	DETECTED
UniRef90_Q66765_oligopeptide_28	4.72785216515242	0.202964529047155	0.0	DETECTED
UniRef90_Q66765_oligopeptide_29	4.72785216515242	0.202964529047155	0.2	DETECTED
UniRef90_Q66765_oligopeptide_3	4.72785216515242	0.202964529047155	0.0	DETECTED
UniRef90_Q66765_oligopeptide_30	4.65003703968045	0.2141623857167	0.4	DETECTED
UniRef90_Q66765_oligopeptide_31	4.72785216515242	0.202964529047155	0.0	DETECTED
UniRef90_Q66765_oligopeptide_32	4.72785216515242	0.202964529047155	0.0	NOT DETECTED
UniRef90_Q66765_oligopeptide_33	4.72785216515242	0.202964529047155	0.0	DETECTED
UniRef90_Q66765_oligopeptide_34	4.72785216515242	0.202964529047155	0.0	NOT DETECTED
UniRef90_Q66765_oligopeptide_35	4.66764616558602	0.191491263583227	0.5	DETECTED
UniRef90_Q66765_oligopeptide_36	4.72785216515242	0.202964529047155	0.4	DETECTED
UniRef90_Q66765_oligopeptide_37	4.72785216515242	0.202964529047155	0.0	DETECTED
UniRef90_Q66765_oligopeptide_38	4.69774916515242	0.200843339342347	0.6	DETECTED
UniRef90_Q66765_oligopeptide_39	4.72785216515242	0.202964529047155	0.5	DETECTED
UniRef90_Q66765_oligopeptide_4	4.61993404011405	0.249089882687036	0.6	DETECTED
UniRef90_Q66765_oligopeptide_40	4.72785216515242	0.202964529047155	0.2	DETECTED
UniRef90_Q66765_oligopeptide_41	4.72785216515242	0.202964529047155	0.4	DETECTED
UniRef90_Q66765_oligopeptide_42	4.72785216515242	0.202964529047155	0.1	DETECTED
UniRef90_Q66765_oligopeptide_43	4.72785216515242	0.202964529047155	0.0	NOT DETECTED
UniRef90_Q66765_oligopeptide_44	4.72785216515242	0.202964529047155	0.0	DETECTED
UniRef90_Q66765_oligopeptide_45	4.72785216515242	0.202964529047155	0.3	DETECTED
UniRef90_Q66765_oligopeptide_46	4.72785216515242	0.202964529047155	0.0	DETECTED
UniRef90_Q66765_oligopeptide_47	4.72785216515242	0.202964529047155	0.0	DETECTED
UniRef90_Q66765_oligopeptide_48	4.65003696558602	0.208306528968103	0.7	DETECTED
UniRef90_Q66765_oligopeptide_49	4.72785216515242	0.202964529047155	0.0	DETECTED
UniRef90_Q66765_oligopeptide_5	4.72785216515242	0.202964529047155	0.2	DETECTED
UniRef90_Q66765_oligopeptide_50	4.72785216515242	0.202964529047155	0.0	DETECTED
UniRef90_Q66765_oligopeptide_51	4.69774916558602	0.210647835489536	0.2	DETECTED
UniRef90_Q66765_oligopeptide_52	4.72785216515242	0.202964529047155	0.0	NOT DETECTED
UniRef90_Q66765_oligopeptide_53	4.72785216515242	0.202964529047155	0.0	NOT DETECTED
UniRef90_Q66765_oligopeptide_54	4.72785216515242	0.202964529047155	0.0	DETECTED
UniRef90_Q66765_oligopeptide_55	4.66764616558602	0.191491263583227	0.7	DETECTED
UniRef90_Q66765_oligopeptide_56	4.68013996515242	0.219633171766345	0.1	DETECTED
UniRef90_Q66765_oligopeptide_57	4.72785216515242	0.202964529047155	0.0	NOT DETECTED
UniRef90_Q66765_oligopeptide_58	4.69774916558602	0.210647835489536	0.2	DETECTED
UniRef90_Q66765_oligopeptide_59	4.72785216515242	0.202964529047155	0.0	DETECTED
UniRef90_Q66765_oligopeptide_60	4.69774916515242	0.194775683396643	0.4	DETECTED
UniRef90_Q66765_oligopeptide_61	4.72785216515242	0.202964529047155	0.0	DETECTED
UniRef90_Q66765_oligopeptide_62	4.72785216515242	0.202964529047155	0.0	DETECTED
UniRef90_Q66765_oligopeptide_63	4.72785216515242	0.202964529047155	0.2	DETECTED
UniRef90_Q66765_oligopeptide_64	4.72785216515242	0.202964529047155	0.1	DETECTED
UniRef90_Q66765_oligopeptide_65	4.63754316515242	0.159573939840855	0.7	DETECTED
UniRef90_Q66765_oligopeptide_66	4.72785216515242	0.202964529047155	0.0	DETECTED
UniRef90_Q66765_oligopeptide_67	4.72785216515242	0.202964529047155	0.0	DETECTED
UniRef90_Q66765_oligopeptide_68	4.72785216515242	0.202964529047155	0.0	DETECTED
UniRef90_Q66765_oligopeptide_69	4.72785216515242	0.202964529047155	0.2	DETECTED
UniRef90_Q66765_oligopeptide_70	4.72785216515242	0.202964529047155	0.1	DETECTED
UniRef90_Q66765_oligopeptide_71	4.72785216515242	0.202964529047155	0.5	DETECTED
UniRef90_Q66765_oligopeptide_72	4.72785216515242	0.202964529047155	0.4	DETECTED
UniRef90_Q66765_oligopeptide_73	4.72785216515242	0.202964529047155	0.0	NOT DETECTED
UniRef90_Q66765_oligopeptide_74	4.72785216515242	0.202964529047155	0.0	NOT DETECTED
UniRef90_Q66765_oligopeptide_75	4.72785216515242	0.202964529047155	0.0	DETECTED
UniRef90_Q66765_oligopeptide_76	4.72785216515242	0.202964529047155	0.0	NOT DETECTED
UniRef90_Q66765_oligopeptide_77	4.72785216515242	0.202964529047155	0.3	DETECTED
UniRef90_Q66765_oligopeptide_78	4.72785216515242	0.202964529047155	0.1	DETECTED
UniRef90_Q66765_oligopeptide_79	4.65003704011406	0.216699665288072	0.6	DETECTED
UniRef90_Q66765_oligopeptide_80	4.72785216515242	0.202964529047155	0.3	DETECTED
UniRef90_Q66765_oligopeptide_81	4.72785216515242	0.202964529047155	0.1	DETECTED
UniRef90_Q66765_oligopeptide_9	4.72785216515242	0.202964529047155	0.0	NOT DETECTED
UniRef90_Q66790_oligopeptide_1	4.72785216515242	0.202964529047155	0.0	DETECTED
UniRef90_Q66790_oligopeptide_10	4.59774916558602	0.314566441704536	0.6	DETECTED
UniRef90_Q66790_oligopeptide_11	4.52450976558602	0.227843649318928	0.6	DETECTED
UniRef90_Q66790_oligopeptide_12	4.68013996515242	0.219633171766345	0.2	DETECTED
UniRef90_Q66790_oligopeptide_13	4.72785216515242	0.202964529047155	0.3	DETECTED
UniRef90_Q66790_oligopeptide_14	4.72785216515242	0.202964529047155	0.2	DETECTED
UniRef90_Q66790_oligopeptide_15	4.72785216515242	0.202964529047155	0.3	DETECTED
UniRef90_Q66790_oligopeptide_16	4.69774916515242	0.209112200362406	0.2	DETECTED
UniRef90_Q66790_oligopeptide_17	4.72785216515242	0.202964529047155	0.0	DETECTED
UniRef90_Q66790_oligopeptide_18	4.72785216515242	0.202964529047155	0.0	DETECTED
UniRef90_Q66790_oligopeptide_19	4.69774916558602	0.210647835489536	0.3	DETECTED
UniRef90_Q66790_oligopeptide_2	4.72785216515242	0.202964529047155	0.3	DETECTED
UniRef90_Q66790_oligopeptide_20	4.72785216515242	0.202964529047155	0.1	DETECTED
UniRef90_Q66790_oligopeptide_21	4.72785216515242	0.202964529047155	0.1	DETECTED
UniRef90_Q66790_oligopeptide_22	4.72785216515242	0.202964529047155	0.3	DETECTED
UniRef90_Q66790_oligopeptide_23	4.58983106601962	0.160649311489034	0.7	DETECTED
UniRef90_Q66790_oligopeptide_24	4.72785216515242	0.202964529047155	0.0	DETECTED
UniRef90_Q66790_oligopeptide_25	4.72785216515242	0.202964529047155	0.0	DETECTED
UniRef90_Q66790_oligopeptide_26	4.72785216515242	0.202964529047155	0.0	DETECTED
UniRef90_Q66790_oligopeptide_27	4.72785216515242	0.202964529047155	0.0	NOT DETECTED
UniRef90_Q66790_oligopeptide_28	4.72785216515242	0.202964529047155	0.0	NOT DETECTED
UniRef90_Q66790_oligopeptide_29	4.72785216515242	0.202964529047155	0.0	DETECTED
UniRef90_Q66790_oligopeptide_3	4.72785216515242	0.202964529047155	0.0	DETECTED
UniRef90_Q66790_oligopeptide_30	4.69774916515242	0.188729169194515	0.5	DETECTED
UniRef90_Q66790_oligopeptide_4	4.72785216515242	0.202964529047155	0.0	DETECTED
UniRef90_Q66790_oligopeptide_5	4.72785216515242	0.202964529047155	0.0	DETECTED
UniRef90_Q66790_oligopeptide_6	4.72785216515242	0.202964529047155	0.1	DETECTED
UniRef90_Q66790_oligopeptide_7	4.72785216515242	0.202964529047155	0.0	DETECTED
UniRef90_Q66790_oligopeptide_8	4.72785216515242	0.202964529047155	0.0	NOT DETECTED
UniRef90_Q66790_oligopeptide_9	4.72785216515242	0.202964529047155	0.3	DETECTED
UniRef90_Q66799_oligopeptide_10	4.69774916558602	0.210647835489536	0.3	DETECTED
UniRef90_Q66799_oligopeptide_11	4.72785216515242	0.202964529047155	0.0	NOT DETECTED
UniRef90_Q66799_oligopeptide_12	4.68013996515242	0.219633171766345	0.4	DETECTED
UniRef90_Q66799_oligopeptide_13	4.69774916515242	0.188729169194515	0.5	DETECTED
UniRef90_Q66799_oligopeptide_14	4.72785216515242	0.202964529047155	0.1	DETECTED
UniRef90_Q66799_oligopeptide_15	4.69774916558602	0.210647835489536	0.3	DETECTED
UniRef90_Q66799_oligopeptide_16	4.60744016558602	0.161215221254074	0.6	DETECTED
UniRef90_Q66799_oligopeptide_17	4.69774916515242	0.188729169194515	0.5	DETECTED
UniRef90_Q66799_oligopeptide_18	4.72785216515242	0.202964529047155	0.0	DETECTED
UniRef90_Q66799_oligopeptide_19	4.68014006515242	0.20188779732049	0.4	DETECTED
UniRef90_Q66799_oligopeptide_20	4.72785216515242	0.202964529047155	0.0	DETECTED
UniRef90_Q66799_oligopeptide_21	4.72785216515242	0.202964529047155	0.1	DETECTED
UniRef90_Q66799_oligopeptide_22	4.72785216515242	0.202964529047155	0.0	DETECTED
UniRef90_Q66799_oligopeptide_23	4.72785216515242	0.202964529047155	0.2	DETECTED
UniRef90_Q66799_oligopeptide_24	4.72785216515242	0.202964529047155	0.1	DETECTED
UniRef90_Q66800_oligopeptide_10	4.72785216515242	0.202964529047155	0.0	DETECTED
UniRef90_Q66800_oligopeptide_11	4.72785216515242	0.202964529047155	0.0	DETECTED
UniRef90_Q66800_oligopeptide_12	4.72785216515242	0.202964529047155	0.0	DETECTED
UniRef90_Q66800_oligopeptide_13	4.72785216515242	0.202964529047155	0.0	DETECTED
UniRef90_Q66810_oligopeptide_1	4.72785216515242	0.202964529047155	0.0	NOT DETECTED
UniRef90_Q66810_oligopeptide_10	4.72785216515242	0.202964529047155	0.0	DETECTED
UniRef90_Q66810_oligopeptide_11	4.69774916558602	0.210647835489536	0.2	DETECTED
UniRef90_Q66810_oligopeptide_12	4.72785216515242	0.202964529047155	0.0	DETECTED
UniRef90_Q66810_oligopeptide_13	4.69774916515242	0.240801221560132	0.3	DETECTED
UniRef90_Q66810_oligopeptide_14	4.72785216515242	0.202964529047155	0.4	DETECTED
UniRef90_Q66810_oligopeptide_15	4.72785216515242	0.202964529047155	0.7	DETECTED
UniRef90_Q66810_oligopeptide_16	4.66764616558602	0.178744388374481	0.5	DETECTED
UniRef90_Q66810_oligopeptide_17	4.51993396515242	0.291423096042978	0.7	DETECTED
UniRef90_Q66810_oligopeptide_18	4.25638571464209	0.301230775160497	1.0	DETECTED
UniRef90_Q66810_oligopeptide_19	4.60744016601962	0.206542474167051	0.6	DETECTED
UniRef90_Q66810_oligopeptide_2	4.72785216515242	0.202964529047155	0.2	DETECTED
UniRef90_Q66810_oligopeptide_20	4.69774916558602	0.198844698198699	0.4	DETECTED
UniRef90_Q66810_oligopeptide_21	4.72785216515242	0.202964529047155	0.0	NOT DETECTED
UniRef90_Q66810_oligopeptide_22	4.72785216515242	0.202964529047155	0.0	NOT DETECTED
UniRef90_Q66810_oligopeptide_23	4.72785216515242	0.202964529047155	0.0	DETECTED
UniRef90_Q66810_oligopeptide_24	4.58983096645323	0.331608960960318	0.6	DETECTED
UniRef90_Q66810_oligopeptide_3	4.65003696515242	0.285515089382714	0.6	DETECTED
UniRef90_Q66810_oligopeptide_4	4.72785216515242	0.202964529047155	0.1	DETECTED
UniRef90_Q66810_oligopeptide_5	4.72785216515242	0.202964529047155	0.3	DETECTED
UniRef90_Q66810_oligopeptide_6	4.72785216515242	0.202964529047155	0.0	DETECTED
UniRef90_Q66810_oligopeptide_7	4.72785216515242	0.202964529047155	0.1	DETECTED
UniRef90_Q66810_oligopeptide_8	4.72785216515242	0.202964529047155	0.0	DETECTED
UniRef90_Q66810_oligopeptide_9	4.72785216515242	0.202964529047155	0.0	DETECTED
UniRef90_Q66811_oligopeptide_10	4.72785216515242	0.202964529047155	0.0	DETECTED
UniRef90_Q66811_oligopeptide_11	4.72785216515242	0.202964529047155	0.0	NOT DETECTED
UniRef90_Q66811_oligopeptide_12	4.72785216515242	0.202964529047155	0.0	DETECTED
UniRef90_Q66811_oligopeptide_13	4.72785216515242	0.202964529047155	0.1	DETECTED
UniRef90_Q66814_oligopeptide_1	4.72785216515242	0.202964529047155	0.0	DETECTED
UniRef90_Q66814_oligopeptide_10	4.72785216515242	0.202964529047155	0.0	NOT DETECTED
UniRef90_Q66814_oligopeptide_11	4.72785216515242	0.202964529047155	0.0	DETECTED
UniRef90_Q66814_oligopeptide_12	4.69774916515242	0.188729169194515	0.4	DETECTED
UniRef90_Q66814_oligopeptide_13	4.72785216515242	0.202964529047155	0.2	DETECTED
UniRef90_Q66814_oligopeptide_14	4.72785216515242	0.202964529047155	0.2	DETECTED
UniRef90_Q66814_oligopeptide_15	4.69774916515242	0.194775683396643	0.3	DETECTED
UniRef90_Q66814_oligopeptide_16	4.69774916515242	0.188729169194515	0.1	DETECTED
UniRef90_Q66814_oligopeptide_17	4.72785216515242	0.202964529047155	0.1	DETECTED
UniRef90_Q66814_oligopeptide_18	4.57222186515242	0.225749004989689	0.8	DETECTED
UniRef90_Q66814_oligopeptide_19	4.69774916515242	0.188729169194515	0.6	DETECTED
UniRef90_Q66814_oligopeptide_2	4.69774916515242	0.209112200362406	0.7	DETECTED
UniRef90_Q66814_oligopeptide_20	4.72785216515242	0.202964529047155	0.2	DETECTED
UniRef90_Q66814_oligopeptide_21	4.72785216515242	0.202964529047155	0.0	DETECTED
UniRef90_Q66814_oligopeptide_22	4.72785216515242	0.202964529047155	0.0	NOT DETECTED
UniRef90_Q66814_oligopeptide_23	4.72785216515242	0.202964529047155	0.0	DETECTED
UniRef90_Q66814_oligopeptide_24	4.72785216515242	0.202964529047155	0.0	NOT DETECTED
UniRef90_Q66814_oligopeptide_3	4.72785216515242	0.202964529047155	0.3	DETECTED
UniRef90_Q66814_oligopeptide_4	4.72785216515242	0.202964529047155	0.0	NOT DETECTED
UniRef90_Q66814_oligopeptide_5	4.72785216515242	0.202964529047155	0.0	DETECTED
UniRef90_Q66814_oligopeptide_6	4.72785216515242	0.202964529047155	0.2	DETECTED
UniRef90_Q66814_oligopeptide_7	4.72785216515242	0.202964529047155	0.2	DETECTED
UniRef90_Q66814_oligopeptide_8	4.72785216515242	0.202964529047155	0.0	DETECTED
UniRef90_Q66814_oligopeptide_9	4.72785216515242	0.202964529047155	0.0	DETECTED
UniRef90_Q66849_oligopeptide_1	4.72785216515242	0.202964529047155	0.0	DETECTED
UniRef90_Q66849_oligopeptide_10	4.72785216515242	0.202964529047155	0.0	DETECTED
UniRef90_Q66849_oligopeptide_11	4.72785216515242	0.202964529047155	0.0	DETECTED
UniRef90_Q66849_oligopeptide_12	4.72785216515242	0.202964529047155	0.2	DETECTED
UniRef90_Q66849_oligopeptide_13	4.72785216515242	0.202964529047155	0.3	DETECTED
UniRef90_Q66849_oligopeptide_14	4.47679761464209	0.192141363358482	0.9	DETECTED
UniRef90_Q66849_oligopeptide_15	4.72785216515242	0.202964529047155	0.3	DETECTED
UniRef90_Q66849_oligopeptide_16	4.72785216515242	0.202964529047155	0.0	DETECTED
UniRef90_Q66849_oligopeptide_17	4.72785216515242	0.202964529047155	0.4	DETECTED
UniRef90_Q66849_oligopeptide_18	4.72785216515242	0.202964529047155	0.0	DETECTED
UniRef90_Q66849_oligopeptide_19	4.68014006515242	0.20188779732049	0.8	DETECTED
UniRef90_Q66849_oligopeptide_2	4.72785216515242	0.202964529047155	0.3	DETECTED
UniRef90_Q66849_oligopeptide_20	4.72785216515242	0.202964529047155	0.0	DETECTED
UniRef90_Q66849_oligopeptide_21	4.58983106558602	0.169820254970779	0.7	DETECTED
UniRef90_Q66849_oligopeptide_22	4.66764616558602	0.178744388374481	0.4	DETECTED
UniRef90_Q66849_oligopeptide_23	4.57733716558602	0.186808641169013	0.4	DETECTED
UniRef90_Q66849_oligopeptide_24	4.68013996515242	0.231541676526256	0.7	DETECTED
UniRef90_Q66849_oligopeptide_25	4.72785216515242	0.202964529047155	0.0	DETECTED
UniRef90_Q66849_oligopeptide_26	4.72785216515242	0.202964529047155	0.0	DETECTED
UniRef90_Q66849_oligopeptide_27	4.72785216515242	0.202964529047155	0.2	DETECTED
UniRef90_Q66849_oligopeptide_28	4.72785216515242	0.202964529047155	0.0	NOT DETECTED
UniRef90_Q66849_oligopeptide_29	4.72785216515242	0.202964529047155	0.2	DETECTED
UniRef90_Q66849_oligopeptide_3	4.72785216515242	0.202964529047155	0.0	DETECTED
UniRef90_Q66849_oligopeptide_30	4.72785216515242	0.202964529047155	0.0	NOT DETECTED
UniRef90_Q66849_oligopeptide_31	4.72785216515242	0.202964529047155	0.0	DETECTED
UniRef90_Q66849_oligopeptide_32	4.45972806601962	0.315097900039534	0.8	DETECTED
UniRef90_Q66849_oligopeptide_33	4.72785216515242	0.202964529047155	0.0	DETECTED
UniRef90_Q66849_oligopeptide_34	4.72785216515242	0.202964529047155	0.2	DETECTED
UniRef90_Q66849_oligopeptide_35	4.72785216515242	0.202964529047155	0.0	DETECTED
UniRef90_Q66849_oligopeptide_36	4.72785216515242	0.202964529047155	0.3	DETECTED
UniRef90_Q66849_oligopeptide_37	4.72785216515242	0.202964529047155	0.1	DETECTED
UniRef90_Q66849_oligopeptide_38	4.72785216515242	0.202964529047155	0.0	DETECTED
UniRef90_Q66849_oligopeptide_39	4.72785216515242	0.202964529047155	0.4	DETECTED
UniRef90_Q66849_oligopeptide_4	4.72785216515242	0.202964529047155	0.0	DETECTED
UniRef90_Q66849_oligopeptide_40	4.72785216515242	0.202964529047155	0.0	DETECTED
UniRef90_Q66849_oligopeptide_41	4.72785216515242	0.202964529047155	0.2	DETECTED
UniRef90_Q66849_oligopeptide_42	4.65003696515242	0.218129109252848	0.5	DETECTED
UniRef90_Q66849_oligopeptide_43	4.72785216515242	0.202964529047155	0.2	DETECTED
UniRef90_Q66849_oligopeptide_44	4.72785216515242	0.202964529047155	0.0	DETECTED
UniRef90_Q66849_oligopeptide_45	4.69774916515242	0.200843339342347	0.3	DETECTED
UniRef90_Q66849_oligopeptide_49	4.72785216515242	0.202964529047155	0.2	DETECTED
UniRef90_Q66849_oligopeptide_5	4.72785216515242	0.202964529047155	0.1	DETECTED
UniRef90_Q66849_oligopeptide_50	4.61993406601962	0.234591260291876	0.5	DETECTED
UniRef90_Q66849_oligopeptide_51	4.72785216515242	0.202964529047155	0.0	DETECTED
UniRef90_Q66849_oligopeptide_52	4.69774916515242	0.194775683396643	0.4	DETECTED
UniRef90_Q66849_oligopeptide_54	4.72785216515242	0.202964529047155	0.1	DETECTED
UniRef90_Q66849_oligopeptide_55	4.69774916515242	0.188729169194515	0.3	DETECTED
UniRef90_Q66849_oligopeptide_56	4.65003696515242	0.204425934767738	0.3	DETECTED
UniRef90_Q66849_oligopeptide_57	4.66764616515242	0.174206513044889	0.7	DETECTED
UniRef90_Q66849_oligopeptide_58	4.60744016645322	0.282482646472636	0.6	DETECTED
UniRef90_Q66849_oligopeptide_59	4.60232493968045	0.251437784602092	0.7	DETECTED
UniRef90_Q66849_oligopeptide_6	4.72785216515242	0.202964529047155	0.0	DETECTED
UniRef90_Q66849_oligopeptide_61	4.72785216515242	0.202964529047155	0.1	DETECTED
UniRef90_Q66849_oligopeptide_62	4.72785216515242	0.202964529047155	0.1	DETECTED
UniRef90_Q66849_oligopeptide_63	4.68014006515242	0.210793735161565	0.2	DETECTED
UniRef90_Q66849_oligopeptide_64	4.38471573924685	0.246347753715067	1.0	DETECTED
UniRef90_Q66849_oligopeptide_65	4.66764616558602	0.244867035001742	0.5	DETECTED
UniRef90_Q66849_oligopeptide_66	4.72785216515242	0.202964529047155	0.0	DETECTED
UniRef90_Q66849_oligopeptide_67	4.69774916515242	0.209112200362406	0.2	DETECTED
UniRef90_Q66849_oligopeptide_68	4.65003704011406	0.260416760709956	0.4	DETECTED
UniRef90_Q66849_oligopeptide_69	4.61993403968045	0.270783975553136	0.4	DETECTED
UniRef90_Q66849_oligopeptide_7	4.72785216515242	0.202964529047155	0.2	DETECTED
UniRef90_Q66849_oligopeptide_70	4.72785216515242	0.202964529047155	0.1	DETECTED
UniRef90_Q66849_oligopeptide_71	4.72785216515242	0.202964529047155	0.1	DETECTED
UniRef90_Q66849_oligopeptide_72	4.72785216515242	0.202964529047155	0.0	DETECTED
UniRef90_Q66849_oligopeptide_74	4.72785216515242	0.202964529047155	0.0	DETECTED
UniRef90_Q66849_oligopeptide_75	4.72785216515242	0.202964529047155	0.3	DETECTED
UniRef90_Q66849_oligopeptide_77	4.72785216515242	0.202964529047155	0.0	DETECTED
UniRef90_Q66849_oligopeptide_78	4.72785216515242	0.202964529047155	0.1	DETECTED
UniRef90_Q66849_oligopeptide_8	4.72785216515242	0.202964529047155	0.3	DETECTED
UniRef90_Q66849_oligopeptide_9	4.69774916558602	0.198844698198699	0.4	DETECTED
UniRef90_Q66T62_oligopeptide_1	4.72785216515242	0.202964529047155	0.1	DETECTED
UniRef90_Q66T62_oligopeptide_10	4.72785216515242	0.202964529047155	0.0	NOT DETECTED
UniRef90_Q66T62_oligopeptide_11	4.72785216515242	0.202964529047155	0.1	DETECTED
UniRef90_Q66T62_oligopeptide_12	4.72785216515242	0.202964529047155	0.4	DETECTED
UniRef90_Q66T62_oligopeptide_13	4.65003696558602	0.262836547930721	0.5	DETECTED
UniRef90_Q66T62_oligopeptide_14	4.72785216515242	0.202964529047155	0.0	NOT DETECTED
UniRef90_Q66T62_oligopeptide_15	4.72785216515242	0.202964529047155	0.0	DETECTED
UniRef90_Q66T62_oligopeptide_16	4.66764616601962	0.236659332395791	0.4	DETECTED
UniRef90_Q66T62_oligopeptide_17	4.43931604098126	0.234401538448929	0.9	DETECTED
UniRef90_Q66T62_oligopeptide_18	4.72785216515242	0.202964529047155	0.0	NOT DETECTED
UniRef90_Q66T62_oligopeptide_2	4.72785216515242	0.202964529047155	0.0	DETECTED
UniRef90_Q66T62_oligopeptide_3	4.33420081464209	0.236508346718467	0.9	DETECTED
UniRef90_Q66T62_oligopeptide_4	4.72785216515242	0.202964529047155	0.0	DETECTED
UniRef90_Q66T62_oligopeptide_5	4.72785216515242	0.202964529047155	0.0	DETECTED
UniRef90_Q66T62_oligopeptide_6	4.72785216515242	0.202964529047155	0.7	DETECTED
UniRef90_Q66T62_oligopeptide_7	4.72785216515242	0.202964529047155	0.0	DETECTED
UniRef90_Q66T62_oligopeptide_8	4.72785216515242	0.202964529047155	0.0	DETECTED
UniRef90_Q66T62_oligopeptide_9	4.69774916558602	0.198844698198699	0.3	DETECTED
UniRef90_Q66T64_oligopeptide_1	4.61993406515242	0.22535734695851	0.6	DETECTED
UniRef90_Q66T64_oligopeptide_10	4.72785216515242	0.202964529047155	0.0	DETECTED
UniRef90_Q66T64_oligopeptide_2	4.72785216515242	0.202964529047155	0.2	DETECTED
UniRef90_Q66T64_oligopeptide_3	4.72785216515242	0.202964529047155	0.0	DETECTED
UniRef90_Q66T64_oligopeptide_4	4.72785216515242	0.202964529047155	0.0	DETECTED
UniRef90_Q66T64_oligopeptide_5	4.1061985628854	0.221098409764471	1.0	DETECTED
UniRef90_Q66T64_oligopeptide_6	4.57222196558602	0.162726785848903	0.7	DETECTED
UniRef90_Q66T64_oligopeptide_7	4.72785216515242	0.202964529047155	0.0	DETECTED
UniRef90_Q66T64_oligopeptide_8	4.69774916558602	0.210647835489536	0.2	DETECTED
UniRef90_Q66T64_oligopeptide_9	4.72785216515242	0.202964529047155	0.2	DETECTED
UniRef90_Q67170_oligopeptide_1	4.72785216515242	0.202964529047155	0.6	DETECTED
UniRef90_Q67170_oligopeptide_2	4.72785216515242	0.202964529047155	0.1	DETECTED
UniRef90_Q67170_oligopeptide_3	4.72785216515242	0.202964529047155	0.0	DETECTED
UniRef90_Q672H9_oligopeptide_1	4.72785216515242	0.202964529047155	0.0	DETECTED
UniRef90_Q672H9_oligopeptide_2	4.68013996515242	0.219633171766345	0.3	DETECTED
UniRef90_Q672H9_oligopeptide_3	4.72785216515242	0.202964529047155	0.2	DETECTED
UniRef90_Q672H9_oligopeptide_4	4.69774916515242	0.209112200362406	0.4	DETECTED
UniRef90_Q672H9_oligopeptide_5	4.72785216515242	0.202964529047155	0.0	NOT DETECTED
UniRef90_Q672I0_oligopeptide_1	4.58983106558602	0.150874526697983	0.6	DETECTED
UniRef90_Q672I0_oligopeptide_2	4.57222191420849	0.193724257444609	0.8	DETECTED
UniRef90_Q672I0_oligopeptide_3	4.72785216515242	0.202964529047155	0.0	NOT DETECTED
UniRef90_Q672I0_oligopeptide_4	4.69774916558602	0.255402926606433	0.2	DETECTED
UniRef90_Q672I0_oligopeptide_5	4.49952204011405	0.102557822069635	0.8	DETECTED
UniRef90_Q676U7_oligopeptide_1	4.72785216515242	0.202964529047155	0.0	DETECTED
UniRef90_Q676U7_oligopeptide_10	4.72785216515242	0.202964529047155	0.5	DETECTED
UniRef90_Q676U7_oligopeptide_11	4.66764616558602	0.191788563188899	0.5	DETECTED
UniRef90_Q676U7_oligopeptide_12	4.72785216515242	0.202964529047155	0.0	DETECTED
UniRef90_Q676U7_oligopeptide_13	4.72785216515242	0.202964529047155	0.4	DETECTED
UniRef90_Q676U7_oligopeptide_14	4.66764616558602	0.185117324724471	0.7	DETECTED
UniRef90_Q676U7_oligopeptide_15	4.72785216515242	0.202964529047155	0.1	DETECTED
UniRef90_Q676U7_oligopeptide_16	4.72785216515242	0.202964529047155	0.0	NOT DETECTED
UniRef90_Q676U7_oligopeptide_2	4.54211884011406	0.21661230032524	1.0	DETECTED
UniRef90_Q676U7_oligopeptide_3	4.69774916515242	0.188729169194515	0.2	DETECTED
UniRef90_Q676U7_oligopeptide_4	4.72785216515242	0.202964529047155	0.2	DETECTED
UniRef90_Q676U7_oligopeptide_5	4.66764616515242	0.187262534535321	0.4	DETECTED
UniRef90_Q676U7_oligopeptide_6	4.68014003968045	0.233737368305827	0.4	DETECTED
UniRef90_Q676U7_oligopeptide_7	4.72785216515242	0.202964529047155	0.0	DETECTED
UniRef90_Q676U7_oligopeptide_8	4.72785216515242	0.202964529047155	0.1	DETECTED
UniRef90_Q676U7_oligopeptide_9	4.72785216515242	0.202964529047155	0.0	DETECTED
UniRef90_Q67726_oligopeptide_32	4.72785216515242	0.202964529047155	0.0	DETECTED
UniRef90_Q67726_oligopeptide_33	4.63754316515242	0.22651742600785	0.5	DETECTED
UniRef90_Q67726_oligopeptide_34	4.72785216515242	0.202964529047155	0.1	DETECTED
UniRef90_Q67726_oligopeptide_35	4.72785216515242	0.202964529047155	0.1	DETECTED
UniRef90_Q67726_oligopeptide_36	4.72785216515242	0.202964529047155	0.0	NOT DETECTED
UniRef90_Q67726_oligopeptide_37	4.72785216515242	0.202964529047155	0.0	DETECTED
UniRef90_Q67726_oligopeptide_38	4.72785216515242	0.202964529047155	0.2	DETECTED
UniRef90_Q67726_oligopeptide_39	4.72785216515242	0.202964529047155	0.0	NOT DETECTED
UniRef90_Q67726_oligopeptide_40	4.72785216515242	0.202964529047155	0.1	DETECTED
UniRef90_Q67726_oligopeptide_41	4.72785216515242	0.202964529047155	0.0	DETECTED
UniRef90_Q67726_oligopeptide_42	4.72785216515242	0.202964529047155	0.0	DETECTED
UniRef90_Q67726_oligopeptide_43	4.72785216515242	0.202964529047155	0.0	DETECTED
UniRef90_Q67726_oligopeptide_44	4.69774916558602	0.210647835489536	0.5	DETECTED
UniRef90_Q67726_oligopeptide_45	4.72785216515242	0.202964529047155	0.0	DETECTED
UniRef90_Q67726_oligopeptide_46	4.72785216515242	0.202964529047155	0.0	NOT DETECTED
UniRef90_Q67726_oligopeptide_47	4.72785216515242	0.202964529047155	0.1	DETECTED
UniRef90_Q67726_oligopeptide_48	4.66764616515242	0.253742067480899	0.6	DETECTED
UniRef90_Q67726_oligopeptide_49	4.65003704011406	0.275260608565248	0.5	DETECTED
UniRef90_Q67726_oligopeptide_50	4.65003706558602	0.20185357530092	0.6	DETECTED
UniRef90_Q67726_oligopeptide_51	4.72785216515242	0.202964529047155	0.1	DETECTED
UniRef90_Q67815_oligopeptide_1	4.72785216515242	0.202964529047155	0.3	DETECTED
UniRef90_Q67815_oligopeptide_10	4.72785216515242	0.202964529047155	0.0	DETECTED
UniRef90_Q67815_oligopeptide_11	4.72785216515242	0.202964529047155	0.0	DETECTED
UniRef90_Q67815_oligopeptide_12	4.72785216515242	0.202964529047155	0.0	DETECTED
UniRef90_Q67815_oligopeptide_13	4.72785216515242	0.202964529047155	0.0	DETECTED
UniRef90_Q67815_oligopeptide_14	4.72785216515242	0.202964529047155	0.1	DETECTED
UniRef90_Q67815_oligopeptide_15	4.54211883968045	0.234001691533817	0.7	DETECTED
UniRef90_Q67815_oligopeptide_16	4.60232486558602	0.186293287984383	0.4	DETECTED
UniRef90_Q67815_oligopeptide_17	4.69774916515242	0.209112200362406	0.3	DETECTED
UniRef90_Q67815_oligopeptide_18	4.72785216515242	0.202964529047155	0.0	DETECTED
UniRef90_Q67815_oligopeptide_19	4.72785216515242	0.202964529047155	0.1	DETECTED
UniRef90_Q67815_oligopeptide_2	4.72785216515242	0.202964529047155	0.0	DETECTED
UniRef90_Q67815_oligopeptide_20	4.72785216515242	0.202964529047155	0.2	DETECTED
UniRef90_Q67815_oligopeptide_21	4.72785216515242	0.202964529047155	0.0	DETECTED
UniRef90_Q67815_oligopeptide_22	4.72785216515242	0.202964529047155	0.0	DETECTED
UniRef90_Q67815_oligopeptide_23	4.72785216515242	0.202964529047155	0.1	DETECTED
UniRef90_Q67815_oligopeptide_24	4.58983096515242	0.16224252022831	0.7	DETECTED
UniRef90_Q67815_oligopeptide_25	4.69774916515242	0.194775683396643	0.2	DETECTED
UniRef90_Q67815_oligopeptide_26	4.66764616558602	0.240690500029303	0.3	DETECTED
UniRef90_Q67815_oligopeptide_27	4.69774916515242	0.209112200362406	0.4	DETECTED
UniRef90_Q67815_oligopeptide_3	4.61993403968045	0.200629278750009	0.4	DETECTED
UniRef90_Q67815_oligopeptide_4	4.58983096645323	0.229405676265345	0.5	DETECTED
UniRef90_Q67815_oligopeptide_5	4.72785216515242	0.202964529047155	0.1	DETECTED
UniRef90_Q67815_oligopeptide_6	4.72785216515242	0.202964529047155	0.3	DETECTED
UniRef90_Q67815_oligopeptide_7	4.54211876558602	0.279817527196833	0.7	DETECTED
UniRef90_Q67815_oligopeptide_8	4.61323936515242	0.254971102999541	0.5	DETECTED
UniRef90_Q67815_oligopeptide_9	4.72785216515242	0.202964529047155	0.1	DETECTED
UniRef90_Q68396_oligopeptide_1	4.69774916515242	0.209112200362406	0.4	DETECTED
UniRef90_Q68396_oligopeptide_2	4.69774916558602	0.198844698198699	0.5	DETECTED
UniRef90_Q68396_oligopeptide_3	4.72785216515242	0.202964529047155	0.0	DETECTED
UniRef90_Q68396_oligopeptide_4	4.72785216515242	0.202964529047155	0.1	DETECTED
UniRef90_Q68396_oligopeptide_5	4.72785216515242	0.202964529047155	0.2	DETECTED
UniRef90_Q68396_oligopeptide_6	4.72785216515242	0.202964529047155	0.0	DETECTED
UniRef90_Q68749_oligopeptide_1	4.68013996515242	0.219633171766345	0.4	DETECTED
UniRef90_Q68749_oligopeptide_10	4.72785216515242	0.202964529047155	0.0	DETECTED
UniRef90_Q68749_oligopeptide_100	4.72785216515242	0.202964529047155	0.2	DETECTED
UniRef90_Q68749_oligopeptide_101	4.72785216515242	0.202964529047155	0.1	DETECTED
UniRef90_Q68749_oligopeptide_102	4.72785216515242	0.202964529047155	0.0	DETECTED
UniRef90_Q68749_oligopeptide_103	4.72785216515242	0.202964529047155	0.2	DETECTED
UniRef90_Q68749_oligopeptide_104	4.72785216515242	0.202964529047155	0.0	DETECTED
UniRef90_Q68749_oligopeptide_105	4.72785216515242	0.202964529047155	0.1	DETECTED
UniRef90_Q68749_oligopeptide_106	4.72785216515242	0.202964529047155	0.0	NOT DETECTED
UniRef90_Q68749_oligopeptide_107	4.60744016558602	0.212458305053538	0.8	DETECTED
UniRef90_Q68749_oligopeptide_108	4.72785216515242	0.202964529047155	0.1	DETECTED
UniRef90_Q68749_oligopeptide_11	4.72785216515242	0.202964529047155	0.3	DETECTED
UniRef90_Q68749_oligopeptide_12	4.72785216515242	0.202964529047155	0.0	NOT DETECTED
UniRef90_Q68749_oligopeptide_13	4.72785216515242	0.202964529047155	0.0	DETECTED
UniRef90_Q68749_oligopeptide_14	4.72785216515242	0.202964529047155	0.0	NOT DETECTED
UniRef90_Q68749_oligopeptide_15	4.72785216515242	0.202964529047155	0.0	DETECTED
UniRef90_Q68749_oligopeptide_16	4.72785216515242	0.202964529047155	0.0	DETECTED
UniRef90_Q68749_oligopeptide_17	4.72785216515242	0.202964529047155	0.0	DETECTED
UniRef90_Q68749_oligopeptide_18	4.72785216515242	0.202964529047155	0.0	DETECTED
UniRef90_Q68749_oligopeptide_19	4.72785216515242	0.202964529047155	0.0	NOT DETECTED
UniRef90_Q68749_oligopeptide_2	4.72785216515242	0.202964529047155	0.0	NOT DETECTED
UniRef90_Q68749_oligopeptide_20	4.66764616558602	0.211877478759819	0.7	DETECTED
UniRef90_Q68749_oligopeptide_21	4.72785216515242	0.202964529047155	0.1	DETECTED
UniRef90_Q68749_oligopeptide_22	4.72785216515242	0.202964529047155	0.4	DETECTED
UniRef90_Q68749_oligopeptide_23	4.72785216515242	0.202964529047155	0.3	DETECTED
UniRef90_Q68749_oligopeptide_24	4.72785216515242	0.202964529047155	0.0	DETECTED
UniRef90_Q68749_oligopeptide_25	4.72785216515242	0.202964529047155	0.0	DETECTED
UniRef90_Q68749_oligopeptide_26	4.72785216515242	0.202964529047155	0.0	DETECTED
UniRef90_Q68749_oligopeptide_27	4.72785216515242	0.202964529047155	0.0	NOT DETECTED
UniRef90_Q68749_oligopeptide_28	4.72785216515242	0.202964529047155	0.0	NOT DETECTED
UniRef90_Q68749_oligopeptide_29	4.72785216515242	0.202964529047155	0.0	NOT DETECTED
UniRef90_Q68749_oligopeptide_3	4.72785216515242	0.202964529047155	0.0	DETECTED
UniRef90_Q68749_oligopeptide_30	4.72785216515242	0.202964529047155	0.2	DETECTED
UniRef90_Q68749_oligopeptide_31	4.72785216515242	0.202964529047155	0.0	DETECTED
UniRef90_Q68749_oligopeptide_32	4.69774916515242	0.194775683396643	0.2	DETECTED
UniRef90_Q68749_oligopeptide_33	4.72785216515242	0.202964529047155	0.0	NOT DETECTED
UniRef90_Q68749_oligopeptide_34	4.72785216515242	0.202964529047155	0.0	DETECTED
UniRef90_Q68749_oligopeptide_35	4.72785216515242	0.202964529047155	0.0	DETECTED
UniRef90_Q68749_oligopeptide_36	4.69774916515242	0.188729169194515	0.4	DETECTED
UniRef90_Q68749_oligopeptide_37	4.72785216515242	0.202964529047155	0.1	DETECTED
UniRef90_Q68749_oligopeptide_38	4.72785216515242	0.202964529047155	0.0	NOT DETECTED
UniRef90_Q68749_oligopeptide_39	4.72785216515242	0.202964529047155	0.2	DETECTED
UniRef90_Q68749_oligopeptide_4	4.72785216515242	0.202964529047155	0.0	DETECTED
UniRef90_Q68749_oligopeptide_40	4.63754316515242	0.176788539713723	0.5	DETECTED
UniRef90_Q68749_oligopeptide_41	4.72785216515242	0.202964529047155	0.0	DETECTED
UniRef90_Q68749_oligopeptide_42	4.72785216515242	0.202964529047155	0.0	DETECTED
UniRef90_Q68749_oligopeptide_43	4.72785216515242	0.202964529047155	0.1	DETECTED
UniRef90_Q68749_oligopeptide_44	4.72785216515242	0.202964529047155	0.1	DETECTED
UniRef90_Q68749_oligopeptide_45	4.69774916515242	0.188729169194515	0.6	DETECTED
UniRef90_Q68749_oligopeptide_46	4.72785216515242	0.202964529047155	0.0	DETECTED
UniRef90_Q68749_oligopeptide_47	4.72785216515242	0.202964529047155	0.0	DETECTED
UniRef90_Q68749_oligopeptide_48	4.72785216515242	0.202964529047155	0.3	DETECTED
UniRef90_Q68749_oligopeptide_49	4.66764616558602	0.191788563188899	0.7	DETECTED
UniRef90_Q68749_oligopeptide_5	4.72785216515242	0.202964529047155	0.3	DETECTED
UniRef90_Q68749_oligopeptide_50	4.72785216515242	0.202964529047155	0.0	DETECTED
UniRef90_Q68749_oligopeptide_51	4.72785216515242	0.202964529047155	0.0	DETECTED
UniRef90_Q68749_oligopeptide_52	4.66764616515242	0.174206513044889	0.3	DETECTED
UniRef90_Q68749_oligopeptide_53	4.72785216515242	0.202964529047155	0.1	DETECTED
UniRef90_Q68749_oligopeptide_54	4.72785216515242	0.202964529047155	0.0	NOT DETECTED
UniRef90_Q68749_oligopeptide_55	4.72785216515242	0.202964529047155	0.0	NOT DETECTED
UniRef90_Q68749_oligopeptide_56	4.72785216515242	0.202964529047155	0.2	DETECTED
UniRef90_Q68749_oligopeptide_57	4.72785216515242	0.202964529047155	0.0	DETECTED
UniRef90_Q68749_oligopeptide_58	4.51993403924685	0.251985364165774	0.7	DETECTED
UniRef90_Q68749_oligopeptide_59	4.72785216515242	0.202964529047155	0.0	NOT DETECTED
UniRef90_Q68749_oligopeptide_6	4.72785216515242	0.202964529047155	0.0	DETECTED
UniRef90_Q68749_oligopeptide_60	4.63754316601962	0.233597698108891	0.5	DETECTED
UniRef90_Q68749_oligopeptide_61	4.72785216515242	0.202964529047155	0.0	NOT DETECTED
UniRef90_Q68749_oligopeptide_62	4.72785216515242	0.202964529047155	0.1	DETECTED
UniRef90_Q68749_oligopeptide_63	4.72785216515242	0.202964529047155	0.0	DETECTED
UniRef90_Q68749_oligopeptide_64	4.72785216515242	0.202964529047155	0.0	DETECTED
UniRef90_Q68749_oligopeptide_65	4.72785216515242	0.202964529047155	0.0	DETECTED
UniRef90_Q68749_oligopeptide_67	4.72785216515242	0.202964529047155	0.0	NOT DETECTED
UniRef90_Q68749_oligopeptide_68	4.72785216515242	0.202964529047155	0.0	DETECTED
UniRef90_Q68749_oligopeptide_69	4.61993406558602	0.217937406620531	0.9	DETECTED
UniRef90_Q68749_oligopeptide_7	4.72785216515242	0.202964529047155	0.2	DETECTED
UniRef90_Q68749_oligopeptide_70	4.63242796515242	0.197330473859448	0.5	DETECTED
UniRef90_Q68749_oligopeptide_71	4.69774916558602	0.198844698198699	0.3	DETECTED
UniRef90_Q68749_oligopeptide_72	4.72785216515242	0.202964529047155	0.3	DETECTED
UniRef90_Q68749_oligopeptide_73	4.72785216515242	0.202964529047155	0.0	DETECTED
UniRef90_Q68749_oligopeptide_74	4.72785216515242	0.202964529047155	0.0	DETECTED
UniRef90_Q68749_oligopeptide_75	4.72785216515242	0.202964529047155	0.0	DETECTED
UniRef90_Q68749_oligopeptide_76	4.69774916558602	0.255402926606433	0.2	DETECTED
UniRef90_Q68749_oligopeptide_77	4.72785216515242	0.202964529047155	0.1	DETECTED
UniRef90_Q68749_oligopeptide_78	4.72785216515242	0.202964529047155	0.1	DETECTED
UniRef90_Q68749_oligopeptide_79	4.72785216515242	0.202964529047155	0.0	DETECTED
UniRef90_Q68749_oligopeptide_8	4.72785216515242	0.202964529047155	0.4	DETECTED
UniRef90_Q68749_oligopeptide_80	4.72785216515242	0.202964529047155	0.0	DETECTED
UniRef90_Q68749_oligopeptide_81	4.72785216515242	0.202964529047155	0.3	DETECTED
UniRef90_Q68749_oligopeptide_82	4.72785216515242	0.202964529047155	0.0	DETECTED
UniRef90_Q68749_oligopeptide_83	4.72785216515242	0.202964529047155	0.0	DETECTED
UniRef90_Q68749_oligopeptide_84	4.69774916515242	0.200843339342347	0.2	DETECTED
UniRef90_Q68749_oligopeptide_85	4.72785216515242	0.202964529047155	0.2	DETECTED
UniRef90_Q68749_oligopeptide_86	4.72785216515242	0.202964529047155	0.1	DETECTED
UniRef90_Q68749_oligopeptide_87	4.72785216515242	0.202964529047155	0.1	DETECTED
UniRef90_Q68749_oligopeptide_88	4.72785216515242	0.202964529047155	0.0	DETECTED
UniRef90_Q68749_oligopeptide_89	4.72785216515242	0.202964529047155	0.2	DETECTED
UniRef90_Q68749_oligopeptide_9	4.72785216515242	0.202964529047155	0.0	DETECTED
UniRef90_Q68749_oligopeptide_90	4.72785216515242	0.202964529047155	0.1	DETECTED
UniRef90_Q68749_oligopeptide_91	4.72785216515242	0.202964529047155	0.0	DETECTED
UniRef90_Q68749_oligopeptide_92	4.72785216515242	0.202964529047155	0.0	DETECTED
UniRef90_Q68749_oligopeptide_93	4.72785216515242	0.202964529047155	0.0	DETECTED
UniRef90_Q68749_oligopeptide_94	4.72785216515242	0.202964529047155	0.2	DETECTED
UniRef90_Q68749_oligopeptide_95	4.72785216515242	0.202964529047155	0.0	DETECTED
UniRef90_Q68749_oligopeptide_96	4.66764616515242	0.18096516046691	0.3	DETECTED
UniRef90_Q68749_oligopeptide_97	4.72785216515242	0.202964529047155	0.3	DETECTED
UniRef90_Q68749_oligopeptide_98	4.72785216515242	0.202964529047155	0.3	DETECTED
UniRef90_Q68749_oligopeptide_99	4.35638544141486	0.282235953121599	0.8	DETECTED
UniRef90_Q68798_oligopeptide_1	4.72785216515242	0.202964529047155	0.3	DETECTED
UniRef90_Q68798_oligopeptide_10	4.72785216515242	0.202964529047155	0.0	DETECTED
UniRef90_Q68798_oligopeptide_100	4.69774916515242	0.200843339342347	0.6	DETECTED
UniRef90_Q68798_oligopeptide_101	4.72785216515242	0.202964529047155	0.1	DETECTED
UniRef90_Q68798_oligopeptide_102	4.72785216515242	0.202964529047155	0.0	DETECTED
UniRef90_Q68798_oligopeptide_103	4.72785216515242	0.202964529047155	0.0	DETECTED
UniRef90_Q68798_oligopeptide_104	4.72785216515242	0.202964529047155	0.2	DETECTED
UniRef90_Q68798_oligopeptide_105	4.72785216515242	0.202964529047155	0.0	DETECTED
UniRef90_Q68798_oligopeptide_106	4.72785216515242	0.202964529047155	0.0	DETECTED
UniRef90_Q68798_oligopeptide_107	4.72785216515242	0.202964529047155	0.0	DETECTED
UniRef90_Q68798_oligopeptide_11	4.72785216515242	0.202964529047155	0.0	DETECTED
UniRef90_Q68798_oligopeptide_12	4.54211883968045	0.245294833708864	0.8	DETECTED
UniRef90_Q68798_oligopeptide_13	4.72785216515242	0.202964529047155	0.2	DETECTED
UniRef90_Q68798_oligopeptide_14	4.72785216515242	0.202964529047155	0.0	DETECTED
UniRef90_Q68798_oligopeptide_15	4.72785216515242	0.202964529047155	0.0	DETECTED
UniRef90_Q68798_oligopeptide_16	4.63754316558602	0.227935830003212	0.6	DETECTED
UniRef90_Q68798_oligopeptide_17	4.72785216515242	0.202964529047155	0.0	NOT DETECTED
UniRef90_Q68798_oligopeptide_18	4.72785216515242	0.202964529047155	0.0	NOT DETECTED
UniRef90_Q68798_oligopeptide_19	4.72785216515242	0.202964529047155	0.0	NOT DETECTED
UniRef90_Q68798_oligopeptide_2	4.72785216515242	0.202964529047155	0.0	DETECTED
UniRef90_Q68798_oligopeptide_20	4.65003706515242	0.191599588145562	0.5	DETECTED
UniRef90_Q68798_oligopeptide_21	4.72785216515242	0.202964529047155	0.2	DETECTED
UniRef90_Q68798_oligopeptide_22	4.69774916558602	0.198844698198699	0.3	DETECTED
UniRef90_Q68798_oligopeptide_23	4.72785216515242	0.202964529047155	0.0	NOT DETECTED
UniRef90_Q68798_oligopeptide_24	4.72785216515242	0.202964529047155	0.0	DETECTED
UniRef90_Q68798_oligopeptide_25	4.72785216515242	0.202964529047155	0.0	DETECTED
UniRef90_Q68798_oligopeptide_26	4.72785216515242	0.202964529047155	0.0	NOT DETECTED
UniRef90_Q68798_oligopeptide_27	4.72785216515242	0.202964529047155	0.1	DETECTED
UniRef90_Q68798_oligopeptide_28	4.72785216515242	0.202964529047155	0.2	DETECTED
UniRef90_Q68798_oligopeptide_29	4.72785216515242	0.202964529047155	0.0	NOT DETECTED
UniRef90_Q68798_oligopeptide_3	4.72785216515242	0.202964529047155	0.0	DETECTED
UniRef90_Q68798_oligopeptide_30	4.72785216515242	0.202964529047155	0.2	DETECTED
UniRef90_Q68798_oligopeptide_31	4.72785216515242	0.202964529047155	0.0	NOT DETECTED
UniRef90_Q68798_oligopeptide_32	4.58983103968045	0.19827707793942	0.6	DETECTED
UniRef90_Q68798_oligopeptide_33	4.72785216515242	0.202964529047155	0.0	NOT DETECTED
UniRef90_Q68798_oligopeptide_34	4.72785216515242	0.202964529047155	0.0	NOT DETECTED
UniRef90_Q68798_oligopeptide_35	4.72785216515242	0.202964529047155	0.0	DETECTED
UniRef90_Q68798_oligopeptide_36	4.48702816732043	0.256736612679384	0.9	DETECTED
UniRef90_Q68798_oligopeptide_37	4.61993396558602	0.206645550981324	0.6	DETECTED
UniRef90_Q68798_oligopeptide_38	4.72785216515242	0.202964529047155	0.6	DETECTED
UniRef90_Q68798_oligopeptide_39	4.72785216515242	0.202964529047155	0.0	DETECTED
UniRef90_Q68798_oligopeptide_4	4.63754316601962	0.182808152792699	0.4	DETECTED
UniRef90_Q68798_oligopeptide_40	4.72785216515242	0.202964529047155	0.0	NOT DETECTED
UniRef90_Q68798_oligopeptide_41	4.72785216515242	0.202964529047155	0.0	DETECTED
UniRef90_Q68798_oligopeptide_42	4.54723416601962	0.234552667837049	0.8	DETECTED
UniRef90_Q68798_oligopeptide_43	4.72785216515242	0.202964529047155	0.0	DETECTED
UniRef90_Q68798_oligopeptide_44	4.69774916515242	0.200843339342347	0.2	DETECTED
UniRef90_Q68798_oligopeptide_45	4.69774916515242	0.200843339342347	0.3	DETECTED
UniRef90_Q68798_oligopeptide_46	4.72785216515242	0.202964529047155	0.0	DETECTED
UniRef90_Q68798_oligopeptide_47	4.72785216515242	0.202964529047155	0.0	DETECTED
UniRef90_Q68798_oligopeptide_48	4.56764616558602	0.271226022482877	0.6	DETECTED
UniRef90_Q68798_oligopeptide_49	4.69774916515242	0.209112200362406	0.1	DETECTED
UniRef90_Q68798_oligopeptide_5	4.72785216515242	0.202964529047155	0.0	DETECTED
UniRef90_Q68798_oligopeptide_50	4.69774916515242	0.194775683396643	0.3	DETECTED
UniRef90_Q68798_oligopeptide_51	4.69774916558602	0.210647835489536	0.4	DETECTED
UniRef90_Q68798_oligopeptide_52	4.69774916515242	0.240801221560132	0.3	DETECTED
UniRef90_Q68798_oligopeptide_53	4.72785216515242	0.202964529047155	0.6	DETECTED
UniRef90_Q68798_oligopeptide_54	4.72785216515242	0.202964529047155	0.0	NOT DETECTED
UniRef90_Q68798_oligopeptide_55	4.72785216515242	0.202964529047155	0.0	DETECTED
UniRef90_Q68798_oligopeptide_56	4.72785216515242	0.202964529047155	0.0	DETECTED
UniRef90_Q68798_oligopeptide_57	4.72785216515242	0.202964529047155	0.3	DETECTED
UniRef90_Q68798_oligopeptide_58	4.72785216515242	0.202964529047155	0.0	NOT DETECTED
UniRef90_Q68798_oligopeptide_59	4.72785216515242	0.202964529047155	0.0	DETECTED
UniRef90_Q68798_oligopeptide_6	4.72785216515242	0.202964529047155	0.0	DETECTED
UniRef90_Q68798_oligopeptide_60	4.72785216515242	0.202964529047155	0.0	DETECTED
UniRef90_Q68798_oligopeptide_61	4.72785216515242	0.202964529047155	0.0	DETECTED
UniRef90_Q68798_oligopeptide_62	4.72785216515242	0.202964529047155	0.0	DETECTED
UniRef90_Q68798_oligopeptide_63	4.72785216515242	0.202964529047155	0.2	DETECTED
UniRef90_Q68798_oligopeptide_64	4.72785216515242	0.202964529047155	0.1	DETECTED
UniRef90_Q68798_oligopeptide_65	4.65003703968045	0.224910815900885	0.3	DETECTED
UniRef90_Q68798_oligopeptide_66	4.72785216515242	0.202964529047155	0.0	DETECTED
UniRef90_Q68798_oligopeptide_67	4.72785216515242	0.202964529047155	0.0	DETECTED
UniRef90_Q68798_oligopeptide_68	4.72785216515242	0.202964529047155	0.0	DETECTED
UniRef90_Q68798_oligopeptide_69	4.68013996515242	0.219633171766345	0.6	DETECTED
UniRef90_Q68798_oligopeptide_7	4.68014006515242	0.20188779732049	0.6	DETECTED
UniRef90_Q68798_oligopeptide_70	4.72785216515242	0.202964529047155	0.1	DETECTED
UniRef90_Q68798_oligopeptide_71	4.50690056558602	0.153354133565797	1.0	DETECTED
UniRef90_Q68798_oligopeptide_72	4.72785216515242	0.202964529047155	0.0	NOT DETECTED
UniRef90_Q68798_oligopeptide_73	4.72785216515242	0.202964529047155	0.0	DETECTED
UniRef90_Q68798_oligopeptide_74	4.72785216515242	0.202964529047155	0.2	DETECTED
UniRef90_Q68798_oligopeptide_75	4.72785216515242	0.202964529047155	0.2	DETECTED
UniRef90_Q68798_oligopeptide_76	4.66764616558602	0.178744388374481	0.5	DETECTED
UniRef90_Q68798_oligopeptide_77	4.58983096515242	0.251070484050086	0.7	DETECTED
UniRef90_Q68798_oligopeptide_78	4.72785216515242	0.202964529047155	0.1	DETECTED
UniRef90_Q68798_oligopeptide_79	4.65003706515242	0.233147128492322	0.8	DETECTED
UniRef90_Q68798_oligopeptide_8	4.72785216515242	0.202964529047155	0.3	DETECTED
UniRef90_Q68798_oligopeptide_80	4.72785216515242	0.202964529047155	0.4	DETECTED
UniRef90_Q68798_oligopeptide_81	4.61993406558602	0.277242619736443	0.8	DETECTED
UniRef90_Q68798_oligopeptide_82	4.72785216515242	0.202964529047155	0.0	DETECTED
UniRef90_Q68798_oligopeptide_83	4.72785216515242	0.202964529047155	0.1	DETECTED
UniRef90_Q68798_oligopeptide_84	4.69774916515242	0.240801221560132	0.1	DETECTED
UniRef90_Q68798_oligopeptide_85	4.72785216515242	0.202964529047155	0.3	DETECTED
UniRef90_Q68798_oligopeptide_86	4.72785216515242	0.202964529047155	0.0	DETECTED
UniRef90_Q68798_oligopeptide_87	4.72785216515242	0.202964529047155	0.3	DETECTED
UniRef90_Q68798_oligopeptide_88	4.69774916558602	0.198844698198699	0.2	DETECTED
UniRef90_Q68798_oligopeptide_89	4.66764616515242	0.219468928867779	0.3	DETECTED
UniRef90_Q68798_oligopeptide_9	4.72785216515242	0.202964529047155	0.0	DETECTED
UniRef90_Q68798_oligopeptide_90	4.69774916515242	0.188729169194515	0.1	DETECTED
UniRef90_Q68798_oligopeptide_91	4.66764616558602	0.203720889020727	0.6	DETECTED
UniRef90_Q68798_oligopeptide_92	4.72785216515242	0.202964529047155	0.1	DETECTED
UniRef90_Q68798_oligopeptide_93	4.69774916515242	0.188729169194515	0.4	DETECTED
UniRef90_Q68798_oligopeptide_94	4.72785216515242	0.202964529047155	0.4	DETECTED
UniRef90_Q68798_oligopeptide_95	4.69774916515242	0.194775683396643	0.5	DETECTED
UniRef90_Q68798_oligopeptide_96	4.68014006515242	0.210793735161565	0.6	DETECTED
UniRef90_Q68798_oligopeptide_97	4.72785216515242	0.202964529047155	0.4	DETECTED
UniRef90_Q68798_oligopeptide_98	4.72785216515242	0.202964529047155	0.3	DETECTED
UniRef90_Q68798_oligopeptide_99	4.72785216515242	0.202964529047155	0.1	DETECTED
UniRef90_Q68801_oligopeptide_1	4.72785216515242	0.202964529047155	0.0	DETECTED
UniRef90_Q68801_oligopeptide_10	4.72785216515242	0.202964529047155	0.0	DETECTED
UniRef90_Q68801_oligopeptide_100	4.63242786515242	0.215451509031919	0.6	DETECTED
UniRef90_Q68801_oligopeptide_101	4.72785216515242	0.202964529047155	0.1	DETECTED
UniRef90_Q68801_oligopeptide_102	4.72785216515242	0.202964529047155	0.0	DETECTED
UniRef90_Q68801_oligopeptide_103	4.72785216515242	0.202964529047155	0.4	DETECTED
UniRef90_Q68801_oligopeptide_104	4.72785216515242	0.202964529047155	0.1	DETECTED
UniRef90_Q68801_oligopeptide_105	4.72785216515242	0.202964529047155	0.1	DETECTED
UniRef90_Q68801_oligopeptide_106	4.72785216515242	0.202964529047155	0.0	DETECTED
UniRef90_Q68801_oligopeptide_107	4.72785216515242	0.202964529047155	0.0	DETECTED
UniRef90_Q68801_oligopeptide_11	4.72785216515242	0.202964529047155	0.0	NOT DETECTED
UniRef90_Q68801_oligopeptide_12	4.72785216515242	0.202964529047155	0.0	NOT DETECTED
UniRef90_Q68801_oligopeptide_13	4.72785216515242	0.202964529047155	0.0	NOT DETECTED
UniRef90_Q68801_oligopeptide_14	4.72785216515242	0.202964529047155	0.0	NOT DETECTED
UniRef90_Q68801_oligopeptide_15	4.72785216515242	0.202964529047155	0.0	NOT DETECTED
UniRef90_Q68801_oligopeptide_16	4.51201594054766	0.209132875461586	0.7	DETECTED
UniRef90_Q68801_oligopeptide_17	4.72785216515242	0.202964529047155	0.0	NOT DETECTED
UniRef90_Q68801_oligopeptide_18	4.72785216515242	0.202964529047155	0.0	NOT DETECTED
UniRef90_Q68801_oligopeptide_19	4.72785216515242	0.202964529047155	0.0	NOT DETECTED
UniRef90_Q68801_oligopeptide_2	4.72785216515242	0.202964529047155	0.0	NOT DETECTED
UniRef90_Q68801_oligopeptide_20	4.72785216515242	0.202964529047155	0.0	DETECTED
UniRef90_Q68801_oligopeptide_21	4.69774916515242	0.200843339342347	0.3	DETECTED
UniRef90_Q68801_oligopeptide_22	4.72785216515242	0.202964529047155	0.3	DETECTED
UniRef90_Q68801_oligopeptide_23	4.72785216515242	0.202964529047155	0.0	DETECTED
UniRef90_Q68801_oligopeptide_24	4.69774916515242	0.194775683396643	0.6	DETECTED
UniRef90_Q68801_oligopeptide_25	4.72785216515242	0.202964529047155	0.0	DETECTED
UniRef90_Q68801_oligopeptide_26	4.72785216515242	0.202964529047155	0.0	NOT DETECTED
UniRef90_Q68801_oligopeptide_27	4.72785216515242	0.202964529047155	0.0	NOT DETECTED
UniRef90_Q68801_oligopeptide_28	4.72785216515242	0.202964529047155	0.4	DETECTED
UniRef90_Q68801_oligopeptide_29	4.72785216515242	0.202964529047155	0.2	DETECTED
UniRef90_Q68801_oligopeptide_3	4.72785216515242	0.202964529047155	0.0	DETECTED
UniRef90_Q68801_oligopeptide_30	4.72785216515242	0.202964529047155	0.1	DETECTED
UniRef90_Q68801_oligopeptide_31	4.72785216515242	0.202964529047155	0.0	DETECTED
UniRef90_Q68801_oligopeptide_32	4.72785216515242	0.202964529047155	0.0	DETECTED
UniRef90_Q68801_oligopeptide_33	4.72785216515242	0.202964529047155	0.0	NOT DETECTED
UniRef90_Q68801_oligopeptide_34	4.72785216515242	0.202964529047155	0.3	DETECTED
UniRef90_Q68801_oligopeptide_35	4.72785216515242	0.202964529047155	0.2	DETECTED
UniRef90_Q68801_oligopeptide_36	4.69774916515242	0.194775683396643	0.4	DETECTED
UniRef90_Q68801_oligopeptide_37	4.72785216515242	0.202964529047155	0.2	DETECTED
UniRef90_Q68801_oligopeptide_38	4.63754316558602	0.157050977003939	0.4	DETECTED
UniRef90_Q68801_oligopeptide_39	4.72785216515242	0.202964529047155	0.0	DETECTED
UniRef90_Q68801_oligopeptide_4	4.72785216515242	0.202964529047155	0.0	DETECTED
UniRef90_Q68801_oligopeptide_40	4.72785216515242	0.202964529047155	0.0	NOT DETECTED
UniRef90_Q68801_oligopeptide_41	4.72785216515242	0.202964529047155	0.0	DETECTED
UniRef90_Q68801_oligopeptide_42	4.72785216515242	0.202964529047155	0.0	DETECTED
UniRef90_Q68801_oligopeptide_43	4.72785216515242	0.202964529047155	0.0	NOT DETECTED
UniRef90_Q68801_oligopeptide_44	4.72785216515242	0.202964529047155	0.1	DETECTED
UniRef90_Q68801_oligopeptide_45	4.72785216515242	0.202964529047155	0.3	DETECTED
UniRef90_Q68801_oligopeptide_46	4.72785216515242	0.202964529047155	0.0	DETECTED
UniRef90_Q68801_oligopeptide_47	4.72785216515242	0.202964529047155	0.2	DETECTED
UniRef90_Q68801_oligopeptide_48	4.72785216515242	0.202964529047155	0.1	DETECTED
UniRef90_Q68801_oligopeptide_49	4.72785216515242	0.202964529047155	0.1	DETECTED
UniRef90_Q68801_oligopeptide_5	4.72785216515242	0.202964529047155	0.2	DETECTED
UniRef90_Q68801_oligopeptide_50	4.72785216515242	0.202964529047155	0.3	DETECTED
UniRef90_Q68801_oligopeptide_51	4.58983106558602	0.143978144045493	0.7	DETECTED
UniRef90_Q68801_oligopeptide_52	4.63754316515242	0.221136539542377	0.3	DETECTED
UniRef90_Q68801_oligopeptide_53	4.72785216515242	0.202964529047155	0.0	DETECTED
UniRef90_Q68801_oligopeptide_54	4.72785216515242	0.202964529047155	0.0	NOT DETECTED
UniRef90_Q68801_oligopeptide_55	4.72785216515242	0.202964529047155	0.1	DETECTED
UniRef90_Q68801_oligopeptide_56	4.72785216515242	0.202964529047155	0.2	DETECTED
UniRef90_Q68801_oligopeptide_57	4.72785216515242	0.202964529047155	0.0	DETECTED
UniRef90_Q68801_oligopeptide_58	4.72785216515242	0.202964529047155	0.1	DETECTED
UniRef90_Q68801_oligopeptide_59	4.72785216515242	0.202964529047155	0.0	DETECTED
UniRef90_Q68801_oligopeptide_6	4.72785216515242	0.202964529047155	0.0	DETECTED
UniRef90_Q68801_oligopeptide_60	4.72785216515242	0.202964529047155	0.0	NOT DETECTED
UniRef90_Q68801_oligopeptide_61	4.72785216515242	0.202964529047155	0.1	DETECTED
UniRef90_Q68801_oligopeptide_62	4.72785216515242	0.202964529047155	0.0	DETECTED
UniRef90_Q68801_oligopeptide_63	4.72785216515242	0.202964529047155	0.0	NOT DETECTED
UniRef90_Q68801_oligopeptide_64	4.72785216515242	0.202964529047155	0.0	DETECTED
UniRef90_Q68801_oligopeptide_65	4.72785216515242	0.202964529047155	0.4	DETECTED
UniRef90_Q68801_oligopeptide_66	4.72785216515242	0.202964529047155	0.0	NOT DETECTED
UniRef90_Q68801_oligopeptide_67	4.72785216515242	0.202964529047155	0.0	DETECTED
UniRef90_Q68801_oligopeptide_68	4.72785216515242	0.202964529047155	0.1	DETECTED
UniRef90_Q68801_oligopeptide_69	4.72785216515242	0.202964529047155	0.4	DETECTED
UniRef90_Q68801_oligopeptide_7	4.72785216515242	0.202964529047155	0.1	DETECTED
UniRef90_Q68801_oligopeptide_70	4.66764616558602	0.178744388374481	0.4	DETECTED
UniRef90_Q68801_oligopeptide_71	4.72785216515242	0.202964529047155	0.0	DETECTED
UniRef90_Q68801_oligopeptide_72	4.72785216515242	0.202964529047155	0.0	NOT DETECTED
UniRef90_Q68801_oligopeptide_73	4.72785216515242	0.202964529047155	0.0	DETECTED
UniRef90_Q68801_oligopeptide_74	4.72785216515242	0.202964529047155	0.0	DETECTED
UniRef90_Q68801_oligopeptide_75	4.72785216515242	0.202964529047155	0.0	DETECTED
UniRef90_Q68801_oligopeptide_76	4.72785216515242	0.202964529047155	0.0	DETECTED
UniRef90_Q68801_oligopeptide_77	4.69774916515242	0.240801221560132	0.3	DETECTED
UniRef90_Q68801_oligopeptide_78	4.72785216515242	0.202964529047155	0.2	DETECTED
UniRef90_Q68801_oligopeptide_79	4.72785216515242	0.202964529047155	0.0	DETECTED
UniRef90_Q68801_oligopeptide_8	4.61993404011405	0.196204550679112	0.3	DETECTED
UniRef90_Q68801_oligopeptide_80	4.72785216515242	0.202964529047155	0.1	DETECTED
UniRef90_Q68801_oligopeptide_81	4.55461283968045	0.226640535867517	0.8	DETECTED
UniRef90_Q68801_oligopeptide_82	4.72785216515242	0.202964529047155	0.1	DETECTED
UniRef90_Q68801_oligopeptide_83	4.72785216515242	0.202964529047155	0.0	DETECTED
UniRef90_Q68801_oligopeptide_84	4.72785216515242	0.202964529047155	0.0	DETECTED
UniRef90_Q68801_oligopeptide_85	4.72785216515242	0.202964529047155	0.5	DETECTED
UniRef90_Q68801_oligopeptide_86	4.72785216515242	0.202964529047155	0.1	DETECTED
UniRef90_Q68801_oligopeptide_87	4.72785216515242	0.202964529047155	0.3	DETECTED
UniRef90_Q68801_oligopeptide_88	4.72785216515242	0.202964529047155	0.2	DETECTED
UniRef90_Q68801_oligopeptide_89	4.72785216515242	0.202964529047155	0.0	DETECTED
UniRef90_Q68801_oligopeptide_9	4.72785216515242	0.202964529047155	0.4	DETECTED
UniRef90_Q68801_oligopeptide_90	4.72785216515242	0.202964529047155	0.2	DETECTED
UniRef90_Q68801_oligopeptide_91	4.72785216515242	0.202964529047155	0.1	DETECTED
UniRef90_Q68801_oligopeptide_92	4.66764616515242	0.174206513044889	0.2	DETECTED
UniRef90_Q68801_oligopeptide_93	4.69774916515242	0.209112200362406	0.2	DETECTED
UniRef90_Q68801_oligopeptide_94	4.72785216515242	0.202964529047155	0.0	DETECTED
UniRef90_Q68801_oligopeptide_95	4.72785216515242	0.202964529047155	0.0	DETECTED
UniRef90_Q68801_oligopeptide_96	4.72785216515242	0.202964529047155	0.2	DETECTED
UniRef90_Q68801_oligopeptide_97	4.72785216515242	0.202964529047155	0.1	DETECTED
UniRef90_Q68801_oligopeptide_98	4.72785216515242	0.202964529047155	0.1	DETECTED
UniRef90_Q68801_oligopeptide_99	4.72785216515242	0.202964529047155	0.1	DETECTED
UniRef90_Q68985_oligopeptide_1	4.72785216515242	0.202964529047155	0.0	DETECTED
UniRef90_Q68985_oligopeptide_10	4.72785216515242	0.202964529047155	0.0	DETECTED
UniRef90_Q68985_oligopeptide_11	4.72785216515242	0.202964529047155	0.0	DETECTED
UniRef90_Q68985_oligopeptide_15	4.72785216515242	0.202964529047155	0.2	DETECTED
UniRef90_Q68985_oligopeptide_16	4.72785216515242	0.202964529047155	0.1	DETECTED
UniRef90_Q68985_oligopeptide_19	4.72785216515242	0.202964529047155	0.2	DETECTED
UniRef90_Q68985_oligopeptide_2	4.72785216515242	0.202964529047155	0.0	NOT DETECTED
UniRef90_Q68985_oligopeptide_20	4.72785216515242	0.202964529047155	0.0	DETECTED
UniRef90_Q68985_oligopeptide_21	4.72785216515242	0.202964529047155	0.0	DETECTED
UniRef90_Q68985_oligopeptide_22	4.72785216515242	0.202964529047155	0.0	DETECTED
UniRef90_Q68985_oligopeptide_3	4.72785216515242	0.202964529047155	0.1	DETECTED
UniRef90_Q68985_oligopeptide_4	4.72785216515242	0.202964529047155	0.0	DETECTED
UniRef90_Q68985_oligopeptide_7	4.72785216515242	0.202964529047155	0.0	DETECTED
UniRef90_Q68985_oligopeptide_8	4.72785216515242	0.202964529047155	0.1	DETECTED
UniRef90_Q69014_oligopeptide_1	4.72785216515242	0.202964529047155	0.0	DETECTED
UniRef90_Q69014_oligopeptide_10	4.72785216515242	0.202964529047155	0.0	DETECTED
UniRef90_Q69014_oligopeptide_11	4.72785216515242	0.202964529047155	0.0	NOT DETECTED
UniRef90_Q69014_oligopeptide_12	4.72785216515242	0.202964529047155	0.2	DETECTED
UniRef90_Q69014_oligopeptide_13	4.61993406558602	0.243355208838904	0.5	DETECTED
UniRef90_Q69014_oligopeptide_14	4.72785216515242	0.202964529047155	0.2	DETECTED
UniRef90_Q69014_oligopeptide_15	4.72785216515242	0.202964529047155	0.1	DETECTED
UniRef90_Q69014_oligopeptide_16	4.72785216515242	0.202964529047155	0.2	DETECTED
UniRef90_Q69014_oligopeptide_17	4.72785216515242	0.202964529047155	0.5	DETECTED
UniRef90_Q69014_oligopeptide_18	4.61993406558602	0.265167400041013	0.6	DETECTED
UniRef90_Q69014_oligopeptide_19	4.72785216515242	0.202964529047155	0.1	DETECTED
UniRef90_Q69014_oligopeptide_2	4.72785216515242	0.202964529047155	0.3	DETECTED
UniRef90_Q69014_oligopeptide_20	4.72785216515242	0.202964529047155	0.0	DETECTED
UniRef90_Q69014_oligopeptide_21	4.72785216515242	0.202964529047155	0.1	DETECTED
UniRef90_Q69014_oligopeptide_22	4.72785216515242	0.202964529047155	0.1	DETECTED
UniRef90_Q69014_oligopeptide_23	4.72785216515242	0.202964529047155	0.1	DETECTED
UniRef90_Q69014_oligopeptide_24	4.72785216515242	0.202964529047155	0.0	NOT DETECTED
UniRef90_Q69014_oligopeptide_25	4.69774916515242	0.188729169194515	0.3	DETECTED
UniRef90_Q69014_oligopeptide_26	4.72785216515242	0.202964529047155	0.0	NOT DETECTED
UniRef90_Q69014_oligopeptide_27	4.72785216515242	0.202964529047155	0.0	NOT DETECTED
UniRef90_Q69014_oligopeptide_28	4.72785216515242	0.202964529047155	0.1	DETECTED
UniRef90_Q69014_oligopeptide_29	4.72785216515242	0.202964529047155	0.0	NOT DETECTED
UniRef90_Q69014_oligopeptide_3	4.65003703968045	0.219509441695901	0.4	DETECTED
UniRef90_Q69014_oligopeptide_30	4.72785216515242	0.202964529047155	0.3	DETECTED
UniRef90_Q69014_oligopeptide_31	4.72785216515242	0.202964529047155	0.0	NOT DETECTED
UniRef90_Q69014_oligopeptide_32	4.72785216515242	0.202964529047155	0.1	DETECTED
UniRef90_Q69014_oligopeptide_33	4.72785216515242	0.202964529047155	0.5	DETECTED
UniRef90_Q69014_oligopeptide_34	4.72785216515242	0.202964529047155	0.0	DETECTED
UniRef90_Q69014_oligopeptide_35	4.72785216515242	0.202964529047155	0.1	DETECTED
UniRef90_Q69014_oligopeptide_36	4.72785216515242	0.202964529047155	0.1	DETECTED
UniRef90_Q69014_oligopeptide_37	4.72785216515242	0.202964529047155	0.6	DETECTED
UniRef90_Q69014_oligopeptide_38	4.36430364054766	0.172147605773298	0.9	DETECTED
UniRef90_Q69014_oligopeptide_39	4.72785216515242	0.202964529047155	0.0	DETECTED
UniRef90_Q69014_oligopeptide_4	4.72785216515242	0.202964529047155	0.1	DETECTED
UniRef90_Q69014_oligopeptide_40	4.72785216515242	0.202964529047155	0.0	NOT DETECTED
UniRef90_Q69014_oligopeptide_41	4.72785216515242	0.202964529047155	0.4	DETECTED
UniRef90_Q69014_oligopeptide_42	4.72785216515242	0.202964529047155	0.1	DETECTED
UniRef90_Q69014_oligopeptide_43	4.72785216515242	0.202964529047155	0.0	DETECTED
UniRef90_Q69014_oligopeptide_44	4.69774916515242	0.194775683396643	0.2	DETECTED
UniRef90_Q69014_oligopeptide_45	4.72785216515242	0.202964529047155	0.0	DETECTED
UniRef90_Q69014_oligopeptide_46	4.72785216515242	0.202964529047155	0.0	DETECTED
UniRef90_Q69014_oligopeptide_47	4.72785216515242	0.202964529047155	0.1	DETECTED
UniRef90_Q69014_oligopeptide_48	4.72785216515242	0.202964529047155	0.0	DETECTED
UniRef90_Q69014_oligopeptide_49	4.72785216515242	0.202964529047155	0.2	DETECTED
UniRef90_Q69014_oligopeptide_5	4.72785216515242	0.202964529047155	0.0	NOT DETECTED
UniRef90_Q69014_oligopeptide_50	4.72785216515242	0.202964529047155	0.0	NOT DETECTED
UniRef90_Q69014_oligopeptide_51	4.72785216515242	0.202964529047155	0.0	NOT DETECTED
UniRef90_Q69014_oligopeptide_52	4.72785216515242	0.202964529047155	0.0	DETECTED
UniRef90_Q69014_oligopeptide_53	4.72785216515242	0.202964529047155	0.0	DETECTED
UniRef90_Q69014_oligopeptide_54	4.72785216515242	0.202964529047155	0.1	DETECTED
UniRef90_Q69014_oligopeptide_55	4.61993406558602	0.165677553525697	0.5	DETECTED
UniRef90_Q69014_oligopeptide_56	4.72785216515242	0.202964529047155	0.0	DETECTED
UniRef90_Q69014_oligopeptide_57	4.69774916558602	0.198844698198699	0.3	DETECTED
UniRef90_Q69014_oligopeptide_58	4.72785216515242	0.202964529047155	0.4	DETECTED
UniRef90_Q69014_oligopeptide_59	4.72785216515242	0.202964529047155	0.2	DETECTED
UniRef90_Q69014_oligopeptide_6	4.72785216515242	0.202964529047155	0.0	DETECTED
UniRef90_Q69014_oligopeptide_60	4.72785216515242	0.202964529047155	0.0	NOT DETECTED
UniRef90_Q69014_oligopeptide_61	4.72785216515242	0.202964529047155	0.3	DETECTED
UniRef90_Q69014_oligopeptide_62	4.72785216515242	0.202964529047155	0.2	DETECTED
UniRef90_Q69014_oligopeptide_63	4.72785216515242	0.202964529047155	0.0	NOT DETECTED
UniRef90_Q69014_oligopeptide_64	4.72785216515242	0.202964529047155	0.1	DETECTED
UniRef90_Q69014_oligopeptide_65	4.72785216515242	0.202964529047155	0.0	NOT DETECTED
UniRef90_Q69014_oligopeptide_66	4.72785216515242	0.202964529047155	0.0	DETECTED
UniRef90_Q69014_oligopeptide_67	4.72785216515242	0.202964529047155	0.0	NOT DETECTED
UniRef90_Q69014_oligopeptide_68	4.72785216515242	0.202964529047155	0.3	DETECTED
UniRef90_Q69014_oligopeptide_69	4.69774916515242	0.240801221560132	0.3	DETECTED
UniRef90_Q69014_oligopeptide_7	4.72785216515242	0.202964529047155	0.0	DETECTED
UniRef90_Q69014_oligopeptide_70	4.72785216515242	0.202964529047155	0.0	DETECTED
UniRef90_Q69014_oligopeptide_71	4.72785216515242	0.202964529047155	0.0	NOT DETECTED
UniRef90_Q69014_oligopeptide_72	4.72785216515242	0.202964529047155	0.1	DETECTED
UniRef90_Q69014_oligopeptide_73	4.72785216515242	0.202964529047155	0.5	DETECTED
UniRef90_Q69014_oligopeptide_74	4.69774916515242	0.188729169194515	0.4	DETECTED
UniRef90_Q69014_oligopeptide_75	4.72785216515242	0.202964529047155	0.1	DETECTED
UniRef90_Q69014_oligopeptide_76	4.72785216515242	0.202964529047155	0.0	NOT DETECTED
UniRef90_Q69014_oligopeptide_77	4.72785216515242	0.202964529047155	0.0	DETECTED
UniRef90_Q69014_oligopeptide_78	4.72785216515242	0.202964529047155	0.0	DETECTED
UniRef90_Q69014_oligopeptide_8	4.66764616558602	0.191788563188899	0.4	DETECTED
UniRef90_Q69014_oligopeptide_9	4.72785216515242	0.202964529047155	0.0	NOT DETECTED
UniRef90_Q69022_oligopeptide_1	4.72785216515242	0.202964529047155	0.1	DETECTED
UniRef90_Q69022_oligopeptide_10	4.72785216515242	0.202964529047155	0.0	NOT DETECTED
UniRef90_Q69022_oligopeptide_11	4.72785216515242	0.202964529047155	0.0	NOT DETECTED
UniRef90_Q69022_oligopeptide_12	4.72785216515242	0.202964529047155	0.0	NOT DETECTED
UniRef90_Q69022_oligopeptide_13	4.72785216515242	0.202964529047155	0.0	DETECTED
UniRef90_Q69022_oligopeptide_14	4.72785216515242	0.202964529047155	0.0	DETECTED
UniRef90_Q69022_oligopeptide_15	4.72785216515242	0.202964529047155	0.1	DETECTED
UniRef90_Q69022_oligopeptide_16	4.72785216515242	0.202964529047155	0.1	DETECTED
UniRef90_Q69022_oligopeptide_2	4.72785216515242	0.202964529047155	0.0	NOT DETECTED
UniRef90_Q69022_oligopeptide_3	4.72785216515242	0.202964529047155	0.0	DETECTED
UniRef90_Q69022_oligopeptide_4	4.65003704011406	0.274731656559853	0.7	DETECTED
UniRef90_Q69022_oligopeptide_5	4.58983103968045	0.193484948206671	0.8	DETECTED
UniRef90_Q69022_oligopeptide_6	4.72785216515242	0.202964529047155	0.3	DETECTED
UniRef90_Q69022_oligopeptide_7	4.72785216515242	0.202964529047155	0.0	NOT DETECTED
UniRef90_Q69022_oligopeptide_8	4.65003696558602	0.208306528968103	0.4	DETECTED
UniRef90_Q69022_oligopeptide_9	4.72785216515242	0.202964529047155	0.0	DETECTED
UniRef90_Q69027_oligopeptide_1	4.72785216515242	0.202964529047155	0.0	DETECTED
UniRef90_Q69027_oligopeptide_2	4.72785216515242	0.202964529047155	0.1	DETECTED
UniRef90_Q69027_oligopeptide_3	4.72785216515242	0.202964529047155	0.0	DETECTED
UniRef90_Q69027_oligopeptide_4	4.72785216515242	0.202964529047155	0.2	DETECTED
UniRef90_Q69027_oligopeptide_5	4.72785216515242	0.202964529047155	0.5	DETECTED
UniRef90_Q69028_oligopeptide_1	4.72785216515242	0.202964529047155	0.0	DETECTED
UniRef90_Q69028_oligopeptide_10	4.72785216515242	0.202964529047155	0.1	DETECTED
UniRef90_Q69028_oligopeptide_11	4.72785216515242	0.202964529047155	0.2	DETECTED
UniRef90_Q69028_oligopeptide_12	4.39440674054766	0.105586917596299	0.8	DETECTED
UniRef90_Q69028_oligopeptide_13	4.69774916558602	0.198844698198699	0.5	DETECTED
UniRef90_Q69028_oligopeptide_14	4.66764616558602	0.191788563188899	0.7	DETECTED
UniRef90_Q69028_oligopeptide_15	4.72785216515242	0.202964529047155	0.3	DETECTED
UniRef90_Q69028_oligopeptide_16	4.72785216515242	0.202964529047155	0.0	DETECTED
UniRef90_Q69028_oligopeptide_17	4.72785216515242	0.202964529047155	0.0	DETECTED
UniRef90_Q69028_oligopeptide_18	4.72785216515242	0.202964529047155	0.2	DETECTED
UniRef90_Q69028_oligopeptide_2	4.63754316515242	0.207848337134715	0.3	DETECTED
UniRef90_Q69028_oligopeptide_20	4.69774916515242	0.194775683396643	0.4	DETECTED
UniRef90_Q69028_oligopeptide_21	4.72785216515242	0.202964529047155	0.0	DETECTED
UniRef90_Q69028_oligopeptide_22	4.72785216515242	0.202964529047155	0.0	DETECTED
UniRef90_Q69028_oligopeptide_23	4.72785216515242	0.202964529047155	0.1	DETECTED
UniRef90_Q69028_oligopeptide_24	4.72785216515242	0.202964529047155	0.3	DETECTED
UniRef90_Q69028_oligopeptide_25	4.72785216515242	0.202964529047155	0.2	DETECTED
UniRef90_Q69028_oligopeptide_26	4.72785216515242	0.202964529047155	0.0	NOT DETECTED
UniRef90_Q69028_oligopeptide_27	4.72785216515242	0.202964529047155	0.0	DETECTED
UniRef90_Q69028_oligopeptide_28	4.72785216515242	0.202964529047155	0.0	DETECTED
UniRef90_Q69028_oligopeptide_29	4.72785216515242	0.202964529047155	0.1	DETECTED
UniRef90_Q69028_oligopeptide_3	4.72785216515242	0.202964529047155	0.1	DETECTED
UniRef90_Q69028_oligopeptide_30	4.72785216515242	0.202964529047155	0.0	DETECTED
UniRef90_Q69028_oligopeptide_4	4.72785216515242	0.202964529047155	0.2	DETECTED
UniRef90_Q69028_oligopeptide_5	4.72785216515242	0.202964529047155	0.3	DETECTED
UniRef90_Q69028_oligopeptide_6	4.72785216515242	0.202964529047155	0.1	DETECTED
UniRef90_Q69028_oligopeptide_7	4.72785216515242	0.202964529047155	0.0	DETECTED
UniRef90_Q69028_oligopeptide_8	4.72785216515242	0.202964529047155	0.2	DETECTED
UniRef90_Q69028_oligopeptide_9	4.63754316515242	0.202193134680405	0.6	DETECTED
UniRef90_Q69066_oligopeptide_1	4.72785216515242	0.202964529047155	0.0	DETECTED
UniRef90_Q69066_oligopeptide_2	4.72785216515242	0.202964529047155	0.4	DETECTED
UniRef90_Q69091_oligopeptide_1	4.72785216515242	0.202964529047155	0.0	DETECTED
UniRef90_Q69091_oligopeptide_10	4.72785216515242	0.202964529047155	0.0	DETECTED
UniRef90_Q69091_oligopeptide_11	4.72785216515242	0.202964529047155	0.0	NOT DETECTED
UniRef90_Q69091_oligopeptide_12	4.72785216515242	0.202964529047155	0.0	DETECTED
UniRef90_Q69091_oligopeptide_13	4.72785216515242	0.202964529047155	0.2	DETECTED
UniRef90_Q69091_oligopeptide_14	4.72785216515242	0.202964529047155	0.2	DETECTED
UniRef90_Q69091_oligopeptide_2	4.72785216515242	0.202964529047155	0.3	DETECTED
UniRef90_Q69091_oligopeptide_3	4.72785216515242	0.202964529047155	0.0	DETECTED
UniRef90_Q69091_oligopeptide_4	4.49440671464209	0.369460355348082	0.7	DETECTED
UniRef90_Q69091_oligopeptide_5	4.63754316558602	0.193926581489341	0.7	DETECTED
UniRef90_Q69091_oligopeptide_6	4.72785216515242	0.202964529047155	0.0	NOT DETECTED
UniRef90_Q69091_oligopeptide_7	4.72785216515242	0.202964529047155	0.0	DETECTED
UniRef90_Q69091_oligopeptide_8	4.72785216515242	0.202964529047155	0.0	DETECTED
UniRef90_Q69091_oligopeptide_9	4.72785216515242	0.202964529047155	0.0	DETECTED
UniRef90_Q69138_oligopeptide_1	4.72785216515242	0.202964529047155	0.0	DETECTED
UniRef90_Q69138_oligopeptide_10	4.55461274011406	0.193339056726454	0.7	DETECTED
UniRef90_Q69138_oligopeptide_11	4.72785216515242	0.202964529047155	0.0	DETECTED
UniRef90_Q69138_oligopeptide_12	4.72785216515242	0.202964529047155	0.3	DETECTED
UniRef90_Q69138_oligopeptide_13	4.72785216515242	0.202964529047155	0.0	DETECTED
UniRef90_Q69138_oligopeptide_14	4.72785216515242	0.202964529047155	0.1	DETECTED
UniRef90_Q69138_oligopeptide_15	4.72785216515242	0.202964529047155	0.0	DETECTED
UniRef90_Q69138_oligopeptide_16	4.72785216515242	0.202964529047155	0.0	DETECTED
UniRef90_Q69138_oligopeptide_17	4.72785216515242	0.202964529047155	0.0	NOT DETECTED
UniRef90_Q69138_oligopeptide_18	4.72785216515242	0.202964529047155	0.0	DETECTED
UniRef90_Q69138_oligopeptide_19	4.72785216515242	0.202964529047155	0.1	DETECTED
UniRef90_Q69138_oligopeptide_2	4.69774916515242	0.200843339342347	0.2	DETECTED
UniRef90_Q69138_oligopeptide_20	4.72785216515242	0.202964529047155	0.0	DETECTED
UniRef90_Q69138_oligopeptide_21	4.72785216515242	0.202964529047155	0.0	NOT DETECTED
UniRef90_Q69138_oligopeptide_22	4.72785216515242	0.202964529047155	0.2	DETECTED
UniRef90_Q69138_oligopeptide_23	4.72785216515242	0.202964529047155	0.1	DETECTED
UniRef90_Q69138_oligopeptide_24	4.69774916515242	0.194775683396643	0.1	DETECTED
UniRef90_Q69138_oligopeptide_25	4.72785216515242	0.202964529047155	0.0	DETECTED
UniRef90_Q69138_oligopeptide_26	4.72785216515242	0.202964529047155	0.0	DETECTED
UniRef90_Q69138_oligopeptide_27	4.72785216515242	0.202964529047155	0.0	DETECTED
UniRef90_Q69138_oligopeptide_28	4.69774916515242	0.188729169194515	0.4	DETECTED
UniRef90_Q69138_oligopeptide_29	4.72785216515242	0.202964529047155	0.0	DETECTED
UniRef90_Q69138_oligopeptide_30	4.30409784011406	0.237898863815904	0.9	DETECTED
UniRef90_Q69138_oligopeptide_31	4.72785216515242	0.202964529047155	0.0	DETECTED
UniRef90_Q69138_oligopeptide_32	4.72785216515242	0.202964529047155	0.1	DETECTED
UniRef90_Q69138_oligopeptide_33	4.72785216515242	0.202964529047155	0.2	DETECTED
UniRef90_Q69138_oligopeptide_4	4.72785216515242	0.202964529047155	0.1	DETECTED
UniRef90_Q69138_oligopeptide_5	4.66764616558602	0.178744388374481	0.2	DETECTED
UniRef90_Q69138_oligopeptide_6	4.72785216515242	0.202964529047155	0.4	DETECTED
UniRef90_Q69138_oligopeptide_7	4.72785216515242	0.202964529047155	0.0	DETECTED
UniRef90_Q69138_oligopeptide_8	4.72785216515242	0.202964529047155	0.0	NOT DETECTED
UniRef90_Q69138_oligopeptide_9	4.72785216515242	0.202964529047155	0.0	DETECTED
UniRef90_Q69140_oligopeptide_1	4.72785216515242	0.202964529047155	0.0	DETECTED
UniRef90_Q69140_oligopeptide_10	4.60744016558602	0.225293933960849	0.8	DETECTED
UniRef90_Q69140_oligopeptide_11	4.72785216515242	0.202964529047155	0.0	NOT DETECTED
UniRef90_Q69140_oligopeptide_12	4.72785216515242	0.202964529047155	0.0	DETECTED
UniRef90_Q69140_oligopeptide_13	4.72785216515242	0.202964529047155	0.3	DETECTED
UniRef90_Q69140_oligopeptide_14	4.58983104011406	0.267069720241766	0.7	DETECTED
UniRef90_Q69140_oligopeptide_15	4.72785216515242	0.202964529047155	0.4	DETECTED
UniRef90_Q69140_oligopeptide_16	4.72785216515242	0.202964529047155	0.0	DETECTED
UniRef90_Q69140_oligopeptide_17	4.72785216515242	0.202964529047155	0.1	DETECTED
UniRef90_Q69140_oligopeptide_18	4.72785216515242	0.202964529047155	0.0	NOT DETECTED
UniRef90_Q69140_oligopeptide_19	4.72785216515242	0.202964529047155	0.0	DETECTED
UniRef90_Q69140_oligopeptide_2	4.72785216515242	0.202964529047155	0.1	DETECTED
UniRef90_Q69140_oligopeptide_20	4.72785216515242	0.202964529047155	0.2	DETECTED
UniRef90_Q69140_oligopeptide_21	4.63242793968045	0.286701671355728	0.4	DETECTED
UniRef90_Q69140_oligopeptide_22	4.72785216515242	0.202964529047155	0.1	DETECTED
UniRef90_Q69140_oligopeptide_23	4.72785216515242	0.202964529047155	0.3	DETECTED
UniRef90_Q69140_oligopeptide_24	4.72785216515242	0.202964529047155	0.0	DETECTED
UniRef90_Q69140_oligopeptide_25	4.72785216515242	0.202964529047155	0.0	NOT DETECTED
UniRef90_Q69140_oligopeptide_26	4.72785216515242	0.202964529047155	0.2	DETECTED
UniRef90_Q69140_oligopeptide_27	4.72785216515242	0.202964529047155	0.0	DETECTED
UniRef90_Q69140_oligopeptide_28	4.72785216515242	0.202964529047155	0.0	DETECTED
UniRef90_Q69140_oligopeptide_29	4.72785216515242	0.202964529047155	0.0	DETECTED
UniRef90_Q69140_oligopeptide_3	4.72785216515242	0.202964529047155	0.0	NOT DETECTED
UniRef90_Q69140_oligopeptide_30	4.72785216515242	0.202964529047155	0.0	DETECTED
UniRef90_Q69140_oligopeptide_31	4.72785216515242	0.202964529047155	0.1	DETECTED
UniRef90_Q69140_oligopeptide_32	4.72785216515242	0.202964529047155	0.0	DETECTED
UniRef90_Q69140_oligopeptide_33	4.72785216515242	0.202964529047155	0.0	DETECTED
UniRef90_Q69140_oligopeptide_34	4.72785216515242	0.202964529047155	0.0	DETECTED
UniRef90_Q69140_oligopeptide_35	4.72785216515242	0.202964529047155	0.0	DETECTED
UniRef90_Q69140_oligopeptide_36	4.72785216515242	0.202964529047155	0.0	DETECTED
UniRef90_Q69140_oligopeptide_37	4.72785216515242	0.202964529047155	0.2	DETECTED
UniRef90_Q69140_oligopeptide_38	4.72785216515242	0.202964529047155	0.2	DETECTED
UniRef90_Q69140_oligopeptide_4	4.72785216515242	0.202964529047155	0.0	DETECTED
UniRef90_Q69140_oligopeptide_5	4.63754316558602	0.171418660102176	0.5	DETECTED
UniRef90_Q69140_oligopeptide_6	4.66764616515242	0.174206513044889	0.4	DETECTED
UniRef90_Q69140_oligopeptide_7	4.72785216515242	0.202964529047155	0.4	DETECTED
UniRef90_Q69140_oligopeptide_8	4.72785216515242	0.202964529047155	0.2	DETECTED
UniRef90_Q69140_oligopeptide_9	4.72785216515242	0.202964529047155	0.0	DETECTED
UniRef90_Q69489_oligopeptide_1	4.72785216515242	0.202964529047155	0.0	DETECTED
UniRef90_Q69489_oligopeptide_10	4.72785216515242	0.202964529047155	0.5	DETECTED
UniRef90_Q69489_oligopeptide_11	4.72785216515242	0.202964529047155	0.1	DETECTED
UniRef90_Q69489_oligopeptide_12	4.72785216515242	0.202964529047155	0.0	NOT DETECTED
UniRef90_Q69489_oligopeptide_13	4.72785216515242	0.202964529047155	0.0	DETECTED
UniRef90_Q69489_oligopeptide_14	4.72785216515242	0.202964529047155	0.0	NOT DETECTED
UniRef90_Q69489_oligopeptide_15	4.72785216515242	0.202964529047155	0.0	DETECTED
UniRef90_Q69489_oligopeptide_16	4.69774916558602	0.255971823509386	0.1	DETECTED
UniRef90_Q69489_oligopeptide_17	4.68014006515242	0.20188779732049	0.5	DETECTED
UniRef90_Q69489_oligopeptide_18	4.72785216515242	0.202964529047155	0.0	DETECTED
UniRef90_Q69489_oligopeptide_19	4.68014006515242	0.20188779732049	0.5	DETECTED
UniRef90_Q69489_oligopeptide_2	4.72785216515242	0.202964529047155	0.0	DETECTED
UniRef90_Q69489_oligopeptide_20	4.51201576688683	0.34097607439719	0.9	DETECTED
UniRef90_Q69489_oligopeptide_21	4.69774916515242	0.200843339342347	0.3	DETECTED
UniRef90_Q69489_oligopeptide_22	4.72785216515242	0.202964529047155	0.0	DETECTED
UniRef90_Q69489_oligopeptide_23	4.72785216515242	0.202964529047155	0.1	DETECTED
UniRef90_Q69489_oligopeptide_3	4.72785216515242	0.202964529047155	0.1	DETECTED
UniRef90_Q69489_oligopeptide_4	4.61993396515242	0.176092507008433	0.4	DETECTED
UniRef90_Q69489_oligopeptide_5	4.72785216515242	0.202964529047155	0.2	DETECTED
UniRef90_Q69489_oligopeptide_6	4.72785216515242	0.202964529047155	0.0	DETECTED
UniRef90_Q69489_oligopeptide_7	4.72785216515242	0.202964529047155	0.1	DETECTED
UniRef90_Q69489_oligopeptide_8	4.72785216515242	0.202964529047155	0.0	DETECTED
UniRef90_Q69489_oligopeptide_9	4.66764616601962	0.201750756370202	0.5	DETECTED
UniRef90_Q69535_oligopeptide_1	4.69774916515242	0.209112200362406	0.2	DETECTED
UniRef90_Q69535_oligopeptide_10	4.72785216515242	0.202964529047155	0.2	DETECTED
UniRef90_Q69535_oligopeptide_11	4.66764616515242	0.187262534535321	0.5	DETECTED
UniRef90_Q69535_oligopeptide_12	4.72785216515242	0.202964529047155	0.0	DETECTED
UniRef90_Q69535_oligopeptide_13	4.72785216515242	0.202964529047155	0.2	DETECTED
UniRef90_Q69535_oligopeptide_14	4.69774916515242	0.188729169194515	0.6	DETECTED
UniRef90_Q69535_oligopeptide_15	4.69774916515242	0.194775683396643	0.2	DETECTED
UniRef90_Q69535_oligopeptide_16	4.49952196601962	0.151406272229339	0.7	DETECTED
UniRef90_Q69535_oligopeptide_17	4.69774916515242	0.194775683396643	0.2	DETECTED
UniRef90_Q69535_oligopeptide_18	4.69774916515242	0.200843339342347	0.3	DETECTED
UniRef90_Q69535_oligopeptide_19	4.69774916515242	0.200843339342347	0.3	DETECTED
UniRef90_Q69535_oligopeptide_2	4.72785216515242	0.202964529047155	0.0	DETECTED
UniRef90_Q69535_oligopeptide_20	4.72785216515242	0.202964529047155	0.6	DETECTED
UniRef90_Q69535_oligopeptide_21	4.69774916515242	0.194775683396643	0.3	DETECTED
UniRef90_Q69535_oligopeptide_22	4.69774916515242	0.194775683396643	0.2	DETECTED
UniRef90_Q69535_oligopeptide_23	4.72785216515242	0.202964529047155	0.0	DETECTED
UniRef90_Q69535_oligopeptide_24	4.58983104054766	0.354748807949509	0.4	DETECTED
UniRef90_Q69535_oligopeptide_25	4.72785216515242	0.202964529047155	0.0	DETECTED
UniRef90_Q69535_oligopeptide_26	4.72785216515242	0.202964529047155	0.2	DETECTED
UniRef90_Q69535_oligopeptide_27	4.69774916515242	0.188729169194515	0.4	DETECTED
UniRef90_Q69535_oligopeptide_28	4.66764616558602	0.191491263583227	0.3	DETECTED
UniRef90_Q69535_oligopeptide_29	4.72785216515242	0.202964529047155	0.1	DETECTED
UniRef90_Q69535_oligopeptide_3	4.72785216515242	0.202964529047155	0.0	DETECTED
UniRef90_Q69535_oligopeptide_30	4.58983106601962	0.222238794082702	0.5	DETECTED
UniRef90_Q69535_oligopeptide_4	4.72785216515242	0.202964529047155	0.0	DETECTED
UniRef90_Q69535_oligopeptide_5	4.72785216515242	0.202964529047155	0.0	DETECTED
UniRef90_Q69535_oligopeptide_6	4.3548062615846	0.163938202033608	0.8	DETECTED
UniRef90_Q69535_oligopeptide_7	4.72785216515242	0.202964529047155	0.0	DETECTED
UniRef90_Q69535_oligopeptide_8	4.72785216515242	0.202964529047155	0.0	DETECTED
UniRef90_Q69535_oligopeptide_9	4.72785216515242	0.202964529047155	0.0	NOT DETECTED
UniRef90_Q69545_oligopeptide_1	4.66764616515242	0.174206513044889	0.3	DETECTED
UniRef90_Q69545_oligopeptide_10	4.72785216515242	0.202964529047155	0.0	NOT DETECTED
UniRef90_Q69545_oligopeptide_11	4.61993406515242	0.22734425760986	0.6	DETECTED
UniRef90_Q69545_oligopeptide_2	4.66764616558602	0.249720533689362	0.4	DETECTED
UniRef90_Q69545_oligopeptide_3	4.69774916558602	0.255971823509386	0.4	DETECTED
UniRef90_Q69545_oligopeptide_4	4.72785216515242	0.202964529047155	0.0	DETECTED
UniRef90_Q69545_oligopeptide_5	4.72785216515242	0.202964529047155	0.0	NOT DETECTED
UniRef90_Q69545_oligopeptide_6	4.72785216515242	0.202964529047155	0.0	NOT DETECTED
UniRef90_Q69545_oligopeptide_7	4.72785216515242	0.202964529047155	0.0	NOT DETECTED
UniRef90_Q69545_oligopeptide_9	4.72785216515242	0.202964529047155	0.0	NOT DETECTED
UniRef90_Q69548_oligopeptide_1	4.68013996515242	0.231541676526256	0.5	DETECTED
UniRef90_Q69548_oligopeptide_2	4.65003706515242	0.200250512008761	0.4	DETECTED
UniRef90_Q69548_oligopeptide_3	4.65003696515242	0.217169934922189	0.3	DETECTED
UniRef90_Q69549_oligopeptide_1	4.72785216515242	0.202964529047155	0.0	DETECTED
UniRef90_Q69549_oligopeptide_10	4.63754316558602	0.280720936705223	0.5	DETECTED
UniRef90_Q69549_oligopeptide_11	4.72785216515242	0.202964529047155	0.1	DETECTED
UniRef90_Q69549_oligopeptide_12	4.72785216515242	0.202964529047155	0.2	DETECTED
UniRef90_Q69549_oligopeptide_13	4.72785216515242	0.202964529047155	0.1	DETECTED
UniRef90_Q69549_oligopeptide_14	4.72785216515242	0.202964529047155	0.0	DETECTED
UniRef90_Q69549_oligopeptide_15	4.72785216515242	0.202964529047155	0.6	DETECTED
UniRef90_Q69549_oligopeptide_16	4.72785216515242	0.202964529047155	0.1	DETECTED
UniRef90_Q69549_oligopeptide_17	4.60744016601962	0.229265915289611	0.7	DETECTED
UniRef90_Q69549_oligopeptide_18	4.72785216515242	0.202964529047155	0.0	DETECTED
UniRef90_Q69549_oligopeptide_19	4.72785216515242	0.202964529047155	0.2	DETECTED
UniRef90_Q69549_oligopeptide_2	4.72785216515242	0.202964529047155	0.1	DETECTED
UniRef90_Q69549_oligopeptide_20	4.72785216515242	0.202964529047155	0.1	DETECTED
UniRef90_Q69549_oligopeptide_21	4.72785216515242	0.202964529047155	0.1	DETECTED
UniRef90_Q69549_oligopeptide_3	4.72785216515242	0.202964529047155	0.0	DETECTED
UniRef90_Q69549_oligopeptide_4	4.72785216515242	0.202964529047155	0.0	NOT DETECTED
UniRef90_Q69549_oligopeptide_5	4.72785216515242	0.202964529047155	0.0	DETECTED
UniRef90_Q69549_oligopeptide_6	4.69774916515242	0.188729169194515	0.6	DETECTED
UniRef90_Q69549_oligopeptide_7	4.66764616515242	0.18096516046691	0.2	DETECTED
UniRef90_Q69549_oligopeptide_8	4.66764616558602	0.203720889020727	0.5	DETECTED
UniRef90_Q69549_oligopeptide_9	4.72785216515242	0.202964529047155	0.0	NOT DETECTED
UniRef90_Q69550_oligopeptide_1	4.72785216515242	0.202964529047155	0.0	DETECTED
UniRef90_Q69550_oligopeptide_2	4.72785216515242	0.202964529047155	0.0	NOT DETECTED
UniRef90_Q69550_oligopeptide_3	4.72785216515242	0.202964529047155	0.4	DETECTED
UniRef90_Q69552_oligopeptide_1	4.69774916515242	0.200843339342347	0.6	DETECTED
UniRef90_Q69552_oligopeptide_2	4.72785216515242	0.202964529047155	0.2	DETECTED
UniRef90_Q69552_oligopeptide_3	4.72785216515242	0.202964529047155	0.0	DETECTED
UniRef90_Q69552_oligopeptide_4	4.69774916515242	0.194775683396643	0.3	DETECTED
UniRef90_Q69553_oligopeptide_1	4.72785216515242	0.202964529047155	0.0	DETECTED
UniRef90_Q69553_oligopeptide_10	4.69774916558602	0.198844698198699	0.3	DETECTED
UniRef90_Q69553_oligopeptide_2	4.72785216515242	0.202964529047155	0.0	NOT DETECTED
UniRef90_Q69553_oligopeptide_3	4.68014006515242	0.20188779732049	0.5	DETECTED
UniRef90_Q69553_oligopeptide_4	4.69774916558602	0.210647835489536	0.6	DETECTED
UniRef90_Q69553_oligopeptide_5	4.60744016601962	0.210162266623537	0.6	DETECTED
UniRef90_Q69553_oligopeptide_6	4.72785216515242	0.202964529047155	0.1	DETECTED
UniRef90_Q69553_oligopeptide_7	4.72785216515242	0.202964529047155	0.0	DETECTED
UniRef90_Q69553_oligopeptide_8	4.56552716515242	0.279192441594469	0.8	DETECTED
UniRef90_Q69553_oligopeptide_9	4.66764616558602	0.178744388374481	0.6	DETECTED
UniRef90_Q69555_oligopeptide_1	4.72785216515242	0.202964529047155	0.0	DETECTED
UniRef90_Q69555_oligopeptide_10	4.72785216515242	0.202964529047155	0.3	DETECTED
UniRef90_Q69555_oligopeptide_11	4.57222184011405	0.299338033378759	0.8	DETECTED
UniRef90_Q69555_oligopeptide_12	4.72785216515242	0.202964529047155	0.1	DETECTED
UniRef90_Q69555_oligopeptide_13	4.72785216515242	0.202964529047155	0.0	NOT DETECTED
UniRef90_Q69555_oligopeptide_14	4.72785216515242	0.202964529047155	0.1	DETECTED
UniRef90_Q69555_oligopeptide_15	4.72785216515242	0.202964529047155	0.2	DETECTED
UniRef90_Q69555_oligopeptide_2	4.66764616558602	0.191788563188899	0.6	DETECTED
UniRef90_Q69555_oligopeptide_3	4.72785216515242	0.202964529047155	0.0	DETECTED
UniRef90_Q69555_oligopeptide_4	4.72785216515242	0.202964529047155	0.5	DETECTED
UniRef90_Q69555_oligopeptide_5	4.69774916515242	0.200843339342347	0.5	DETECTED
UniRef90_Q69555_oligopeptide_6	4.72785216515242	0.202964529047155	0.4	DETECTED
UniRef90_Q69555_oligopeptide_7	4.72785216515242	0.202964529047155	0.0	NOT DETECTED
UniRef90_Q69555_oligopeptide_8	4.72785216515242	0.202964529047155	0.0	DETECTED
UniRef90_Q69555_oligopeptide_9	4.72785216515242	0.202964529047155	0.4	DETECTED
UniRef90_Q69556_oligopeptide_1	4.72785216515242	0.202964529047155	0.1	DETECTED
UniRef90_Q69556_oligopeptide_10	4.72785216515242	0.202964529047155	0.0	DETECTED
UniRef90_Q69556_oligopeptide_11	4.72785216515242	0.202964529047155	0.4	DETECTED
UniRef90_Q69556_oligopeptide_12	4.72785216515242	0.202964529047155	0.0	DETECTED
UniRef90_Q69556_oligopeptide_13	4.72785216515242	0.202964529047155	0.0	NOT DETECTED
UniRef90_Q69556_oligopeptide_14	4.69774916558602	0.198844698198699	0.4	DETECTED
UniRef90_Q69556_oligopeptide_15	4.72785216515242	0.202964529047155	0.0	DETECTED
UniRef90_Q69556_oligopeptide_2	4.72785216515242	0.202964529047155	0.0	DETECTED
UniRef90_Q69556_oligopeptide_3	4.72785216515242	0.202964529047155	0.1	DETECTED
UniRef90_Q69556_oligopeptide_4	4.72785216515242	0.202964529047155	0.0	NOT DETECTED
UniRef90_Q69556_oligopeptide_5	4.72785216515242	0.202964529047155	0.0	DETECTED
UniRef90_Q69556_oligopeptide_6	4.72785216515242	0.202964529047155	0.0	NOT DETECTED
UniRef90_Q69556_oligopeptide_7	4.72785216515242	0.202964529047155	0.5	DETECTED
UniRef90_Q69556_oligopeptide_8	4.66764616601962	0.257671901093906	0.3	DETECTED
UniRef90_Q69556_oligopeptide_9	4.69774916515242	0.194775683396643	0.6	DETECTED
UniRef90_Q69557_oligopeptide_1	4.72785216515242	0.202964529047155	0.0	NOT DETECTED
UniRef90_Q69557_oligopeptide_2	4.72785216515242	0.202964529047155	0.0	DETECTED
UniRef90_Q69557_oligopeptide_3	4.72785216515242	0.202964529047155	0.1	DETECTED
UniRef90_Q69557_oligopeptide_4	4.72785216515242	0.202964529047155	0.0	NOT DETECTED
UniRef90_Q69557_oligopeptide_5	4.72785216515242	0.202964529047155	0.2	DETECTED
UniRef90_Q69557_oligopeptide_6	4.72785216515242	0.202964529047155	0.1	DETECTED
UniRef90_Q69557_oligopeptide_7	4.72785216515242	0.202964529047155	0.0	DETECTED
UniRef90_Q69558_oligopeptide_1	4.72785216515242	0.202964529047155	0.0	DETECTED
UniRef90_Q69558_oligopeptide_2	4.72785216515242	0.202964529047155	0.2	DETECTED
UniRef90_Q69558_oligopeptide_3	4.68014003968045	0.296129252065126	0.4	DETECTED
UniRef90_Q69558_oligopeptide_4	4.68014006515242	0.20188779732049	0.2	DETECTED
UniRef90_Q69558_oligopeptide_5	4.72785216515242	0.202964529047155	0.0	DETECTED
UniRef90_Q69558_oligopeptide_6	4.72785216515242	0.202964529047155	0.0	DETECTED
UniRef90_Q69558_oligopeptide_7	4.72785216515242	0.202964529047155	0.0	DETECTED
UniRef90_Q69558_oligopeptide_8	4.72785216515242	0.202964529047155	0.2	DETECTED
UniRef90_Q69559_oligopeptide_1	4.72785216515242	0.202964529047155	0.1	DETECTED
UniRef90_Q69559_oligopeptide_2	4.66764616558602	0.249720533689362	0.4	DETECTED
UniRef90_Q69559_oligopeptide_3	4.72785216515242	0.202964529047155	0.1	DETECTED
UniRef90_Q69560_oligopeptide_1	4.72785216515242	0.202964529047155	0.1	DETECTED
UniRef90_Q69560_oligopeptide_2	4.72785216515242	0.202964529047155	0.0	DETECTED
UniRef90_Q69560_oligopeptide_3	4.72785216515242	0.202964529047155	0.3	DETECTED
UniRef90_Q69561_oligopeptide_1	4.72785216515242	0.202964529047155	0.1	DETECTED
UniRef90_Q69561_oligopeptide_2	4.69774916515242	0.188729169194515	0.3	DETECTED
UniRef90_Q69561_oligopeptide_3	4.72785216515242	0.202964529047155	0.0	DETECTED
UniRef90_Q69562_oligopeptide_1	4.72785216515242	0.202964529047155	0.0	DETECTED
UniRef90_Q69562_oligopeptide_2	4.72785216515242	0.202964529047155	0.1	DETECTED
UniRef90_Q69562_oligopeptide_3	4.72785216515242	0.202964529047155	0.3	DETECTED
UniRef90_Q69562_oligopeptide_4	4.72785216515242	0.202964529047155	0.0	DETECTED
UniRef90_Q69566_oligopeptide_1	4.72785216515242	0.202964529047155	0.0	NOT DETECTED
UniRef90_Q69566_oligopeptide_10	4.72785216515242	0.202964529047155	0.0	NOT DETECTED
UniRef90_Q69566_oligopeptide_11	4.72785216515242	0.202964529047155	0.0	NOT DETECTED
UniRef90_Q69566_oligopeptide_12	4.72785216515242	0.202964529047155	0.0	NOT DETECTED
UniRef90_Q69566_oligopeptide_13	4.72785216515242	0.202964529047155	0.0	NOT DETECTED
UniRef90_Q69566_oligopeptide_14	4.72785216515242	0.202964529047155	0.0	NOT DETECTED
UniRef90_Q69566_oligopeptide_2	4.72785216515242	0.202964529047155	0.0	NOT DETECTED
UniRef90_Q69566_oligopeptide_3	4.72785216515242	0.202964529047155	0.0	NOT DETECTED
UniRef90_Q69566_oligopeptide_4	4.72785216515242	0.202964529047155	0.0	NOT DETECTED
UniRef90_Q69566_oligopeptide_5	4.72785216515242	0.202964529047155	0.0	NOT DETECTED
UniRef90_Q69566_oligopeptide_6	4.72785216515242	0.202964529047155	0.0	NOT DETECTED
UniRef90_Q69566_oligopeptide_7	4.72785216515242	0.202964529047155	0.0	NOT DETECTED
UniRef90_Q69566_oligopeptide_8	4.72785216515242	0.202964529047155	0.0	NOT DETECTED
UniRef90_Q69566_oligopeptide_9	4.72785216515242	0.202964529047155	0.0	NOT DETECTED
UniRef90_Q69567_oligopeptide_1	4.72785216515242	0.202964529047155	0.3	DETECTED
UniRef90_Q69567_oligopeptide_10	4.72785216515242	0.202964529047155	0.0	NOT DETECTED
UniRef90_Q69567_oligopeptide_11	4.72785216515242	0.202964529047155	0.0	DETECTED
UniRef90_Q69567_oligopeptide_12	4.72785216515242	0.202964529047155	0.0	DETECTED
UniRef90_Q69567_oligopeptide_13	4.72785216515242	0.202964529047155	0.0	NOT DETECTED
UniRef90_Q69567_oligopeptide_14	4.72785216515242	0.202964529047155	0.2	DETECTED
UniRef90_Q69567_oligopeptide_15	4.72785216515242	0.202964529047155	0.3	DETECTED
UniRef90_Q69567_oligopeptide_16	4.72785216515242	0.202964529047155	0.0	DETECTED
UniRef90_Q69567_oligopeptide_17	4.68013996515242	0.219633171766345	0.1	DETECTED
UniRef90_Q69567_oligopeptide_18	4.66764616558602	0.185117324724471	0.6	DETECTED
UniRef90_Q69567_oligopeptide_19	4.72785216515242	0.202964529047155	0.1	DETECTED
UniRef90_Q69567_oligopeptide_2	4.72785216515242	0.202964529047155	0.1	DETECTED
UniRef90_Q69567_oligopeptide_20	4.72785216515242	0.202964529047155	0.0	DETECTED
UniRef90_Q69567_oligopeptide_21	4.72785216515242	0.202964529047155	0.1	DETECTED
UniRef90_Q69567_oligopeptide_22	4.72785216515242	0.202964529047155	0.0	NOT DETECTED
UniRef90_Q69567_oligopeptide_23	4.72785216515242	0.202964529047155	0.1	DETECTED
UniRef90_Q69567_oligopeptide_24	4.66764616515242	0.219468928867779	0.3	DETECTED
UniRef90_Q69567_oligopeptide_25	4.72785216515242	0.202964529047155	0.4	DETECTED
UniRef90_Q69567_oligopeptide_26	4.72785216515242	0.202964529047155	0.1	DETECTED
UniRef90_Q69567_oligopeptide_27	4.65003706515242	0.209226154283387	0.4	DETECTED
UniRef90_Q69567_oligopeptide_28	4.61993396515242	0.190739059589166	0.6	DETECTED
UniRef90_Q69567_oligopeptide_29	4.72785216515242	0.202964529047155	0.0	DETECTED
UniRef90_Q69567_oligopeptide_3	4.72785216515242	0.202964529047155	0.3	DETECTED
UniRef90_Q69567_oligopeptide_30	4.72785216515242	0.202964529047155	0.0	DETECTED
UniRef90_Q69567_oligopeptide_31	4.72785216515242	0.202964529047155	0.0	DETECTED
UniRef90_Q69567_oligopeptide_32	4.60744016601962	0.221492767760305	0.6	DETECTED
UniRef90_Q69567_oligopeptide_33	4.72785216515242	0.202964529047155	0.2	DETECTED
UniRef90_Q69567_oligopeptide_4	4.47222193924685	0.247110209902769	0.7	DETECTED
UniRef90_Q69567_oligopeptide_5	4.72785216515242	0.202964529047155	0.0	DETECTED
UniRef90_Q69567_oligopeptide_6	4.72785216515242	0.202964529047155	0.0	DETECTED
UniRef90_Q69567_oligopeptide_7	4.72785216515242	0.202964529047155	0.1	DETECTED
UniRef90_Q69567_oligopeptide_8	4.69774916558602	0.255971823509386	0.3	DETECTED
UniRef90_Q69567_oligopeptide_9	4.72785216515242	0.202964529047155	0.0	DETECTED
UniRef90_Q69569_oligopeptide_1	4.72785216515242	0.202964529047155	0.0	DETECTED
UniRef90_Q69569_oligopeptide_2	4.72785216515242	0.202964529047155	0.0	NOT DETECTED
UniRef90_Q69569_oligopeptide_3	4.72785216515242	0.202964529047155	0.3	DETECTED
UniRef90_Q69569_oligopeptide_4	4.65003703968045	0.232324644606258	0.5	DETECTED
UniRef90_Q69572_oligopeptide_1	4.72785216515242	0.202964529047155	0.1	DETECTED
UniRef90_Q69572_oligopeptide_10	4.72785216515242	0.202964529047155	0.0	DETECTED
UniRef90_Q69572_oligopeptide_11	4.72785216515242	0.202964529047155	0.0	DETECTED
UniRef90_Q69572_oligopeptide_15	4.72785216515242	0.202964529047155	0.0	DETECTED
UniRef90_Q69572_oligopeptide_16	4.72785216515242	0.202964529047155	0.0	DETECTED
UniRef90_Q69572_oligopeptide_17	4.58014006558602	0.205835121300452	0.8	DETECTED
UniRef90_Q69572_oligopeptide_18	4.72785216515242	0.202964529047155	0.0	DETECTED
UniRef90_Q69572_oligopeptide_2	4.72785216515242	0.202964529047155	0.0	DETECTED
UniRef90_Q69572_oligopeptide_3	4.72785216515242	0.202964529047155	0.0	DETECTED
UniRef90_Q69572_oligopeptide_4	4.72785216515242	0.202964529047155	0.4	DETECTED
UniRef90_Q69572_oligopeptide_7	4.72785216515242	0.202964529047155	0.0	DETECTED
UniRef90_Q69572_oligopeptide_8	4.72785216515242	0.202964529047155	0.1	DETECTED
UniRef90_Q69577_oligopeptide_1	4.72785216515242	0.202964529047155	0.1	DETECTED
UniRef90_Q69577_oligopeptide_2	4.72785216515242	0.202964529047155	0.0	NOT DETECTED
UniRef90_Q69577_oligopeptide_3	4.72785216515242	0.202964529047155	0.0	DETECTED
UniRef90_Q69577_oligopeptide_4	4.65795516515242	0.24788468180569	0.7	DETECTED
UniRef90_Q69577_oligopeptide_5	4.72785216515242	0.202964529047155	0.1	DETECTED
UniRef90_Q69603_oligopeptide_1	4.72785216515242	0.202964529047155	0.0	NOT DETECTED
UniRef90_Q69603_oligopeptide_10	4.55972796558602	0.228274391401813	0.9	DETECTED
UniRef90_Q69603_oligopeptide_11	4.65003703968045	0.201305243687768	0.7	DETECTED
UniRef90_Q69603_oligopeptide_12	4.72785216515242	0.202964529047155	0.0	DETECTED
UniRef90_Q69603_oligopeptide_13	4.72785216515242	0.202964529047155	0.0	DETECTED
UniRef90_Q69603_oligopeptide_14	4.72785216515242	0.202964529047155	0.0	DETECTED
UniRef90_Q69603_oligopeptide_2	4.72785216515242	0.202964529047155	0.0	DETECTED
UniRef90_Q69603_oligopeptide_3	4.72785216515242	0.202964529047155	0.0	NOT DETECTED
UniRef90_Q69603_oligopeptide_4	4.69774916515242	0.209112200362406	0.1	DETECTED
UniRef90_Q69603_oligopeptide_5	4.72785216515242	0.202964529047155	0.1	DETECTED
UniRef90_Q69603_oligopeptide_6	4.35461281420849	0.202140989945909	0.8	DETECTED
UniRef90_Q69603_oligopeptide_7	4.72785216515242	0.202964529047155	0.1	DETECTED
UniRef90_Q69603_oligopeptide_8	4.72785216515242	0.202964529047155	0.1	DETECTED
UniRef90_Q69603_oligopeptide_9	4.72785216515242	0.202964529047155	0.1	DETECTED
UniRef90_Q6DPK2_oligopeptide_1	4.72785216515242	0.202964529047155	0.0	NOT DETECTED
UniRef90_Q6DPK2_oligopeptide_10	4.72785216515242	0.202964529047155	0.1	DETECTED
UniRef90_Q6DPK2_oligopeptide_11	4.72785216515242	0.202964529047155	0.0	DETECTED
UniRef90_Q6DPK2_oligopeptide_12	4.65003706558602	0.248784906487628	0.6	DETECTED
UniRef90_Q6DPK2_oligopeptide_2	4.72785216515242	0.202964529047155	0.0	DETECTED
UniRef90_Q6DPK2_oligopeptide_3	4.72785216515242	0.202964529047155	0.1	DETECTED
UniRef90_Q6DPK2_oligopeptide_4	4.69774916515242	0.200843339342347	0.4	DETECTED
UniRef90_Q6DPK2_oligopeptide_5	4.52450983968045	0.171375882554774	0.6	DETECTED
UniRef90_Q6DPK2_oligopeptide_6	4.72785216515242	0.202964529047155	0.0	DETECTED
UniRef90_Q6DPK2_oligopeptide_7	4.69774916515242	0.200843339342347	0.2	DETECTED
UniRef90_Q6DPK2_oligopeptide_8	4.63754316601962	0.176351788167008	0.3	DETECTED
UniRef90_Q6DPK2_oligopeptide_9	4.72785216515242	0.202964529047155	0.1	DETECTED
UniRef90_Q6F6K2_oligopeptide_1	4.72785216515242	0.202964529047155	0.2	DETECTED
UniRef90_Q6F6K2_oligopeptide_2	4.72785216515242	0.202964529047155	0.0	DETECTED
UniRef90_Q6F6K2_oligopeptide_3	4.72785216515242	0.202964529047155	0.1	DETECTED
UniRef90_Q6F6K2_oligopeptide_4	4.72785216515242	0.202964529047155	0.0	DETECTED
UniRef90_Q6I7B9_oligopeptide_1	4.49282736645323	0.253667358209467	0.9	DETECTED
UniRef90_Q6I7B9_oligopeptide_10	4.69774916515242	0.194775683396643	0.2	DETECTED
UniRef90_Q6I7B9_oligopeptide_11	4.72785216515242	0.202964529047155	0.0	DETECTED
UniRef90_Q6I7B9_oligopeptide_12	4.72785216515242	0.202964529047155	0.0	DETECTED
UniRef90_Q6I7B9_oligopeptide_13	4.72785216515242	0.202964529047155	0.1	DETECTED
UniRef90_Q6I7B9_oligopeptide_2	4.68013996515242	0.219633171766345	0.1	DETECTED
UniRef90_Q6I7B9_oligopeptide_3	4.61993406515242	0.1816430525636	0.7	DETECTED
UniRef90_Q6I7B9_oligopeptide_4	4.72785216515242	0.202964529047155	0.0	DETECTED
UniRef90_Q6I7B9_oligopeptide_5	4.60232486558602	0.209172950098528	0.8	DETECTED
UniRef90_Q6I7B9_oligopeptide_6	4.60744016558602	0.259817359670639	0.4	DETECTED
UniRef90_Q6I7B9_oligopeptide_7	4.63754316558602	0.234682334121306	0.7	DETECTED
UniRef90_Q6I7B9_oligopeptide_8	4.72785216515242	0.202964529047155	0.3	DETECTED
UniRef90_Q6I7B9_oligopeptide_9	4.60744016558602	0.133293606699958	0.5	DETECTED
UniRef90_Q6I7C0_oligopeptide_1	4.72785216515242	0.202964529047155	0.0	NOT DETECTED
UniRef90_Q6I7C0_oligopeptide_10	4.66764616515242	0.18096516046691	0.7	DETECTED
UniRef90_Q6I7C0_oligopeptide_11	4.63754316558602	0.274086591081808	0.7	DETECTED
UniRef90_Q6I7C0_oligopeptide_12	4.72785216515242	0.202964529047155	0.0	DETECTED
UniRef90_Q6I7C0_oligopeptide_13	4.60744016558602	0.216445124423499	0.7	DETECTED
UniRef90_Q6I7C0_oligopeptide_14	4.68014006515242	0.210793735161565	0.4	DETECTED
UniRef90_Q6I7C0_oligopeptide_15	4.72785216515242	0.202964529047155	0.0	DETECTED
UniRef90_Q6I7C0_oligopeptide_16	4.72785216515242	0.202964529047155	0.0	DETECTED
UniRef90_Q6I7C0_oligopeptide_17	4.72785216515242	0.202964529047155	0.0	NOT DETECTED
UniRef90_Q6I7C0_oligopeptide_18	4.72785216515242	0.202964529047155	0.0	DETECTED
UniRef90_Q6I7C0_oligopeptide_19	4.72785216515242	0.202964529047155	0.0	DETECTED
UniRef90_Q6I7C0_oligopeptide_2	4.72785216515242	0.202964529047155	0.0	DETECTED
UniRef90_Q6I7C0_oligopeptide_20	4.57733716645322	0.214223924327272	0.6	DETECTED
UniRef90_Q6I7C0_oligopeptide_3	4.72785216515242	0.202964529047155	0.0	NOT DETECTED
UniRef90_Q6I7C0_oligopeptide_4	4.72785216515242	0.202964529047155	0.0	DETECTED
UniRef90_Q6I7C0_oligopeptide_5	4.72785216515242	0.202964529047155	0.4	DETECTED
UniRef90_Q6I7C0_oligopeptide_6	4.72785216515242	0.202964529047155	0.0	DETECTED
UniRef90_Q6I7C0_oligopeptide_7	4.68013996515242	0.231541676526256	0.3	DETECTED
UniRef90_Q6I7C0_oligopeptide_8	4.69774916558602	0.198844698198699	0.4	DETECTED
UniRef90_Q6I7C0_oligopeptide_9	4.72785216515242	0.202964529047155	0.0	DETECTED
UniRef90_Q6IUF7_oligopeptide_1	4.66764616601962	0.201750756370202	0.4	DETECTED
UniRef90_Q6IUF7_oligopeptide_10	4.72785216515242	0.202964529047155	0.0	DETECTED
UniRef90_Q6IUF7_oligopeptide_11	4.72785216515242	0.202964529047155	0.0	DETECTED
UniRef90_Q6IUF7_oligopeptide_12	4.72785216515242	0.202964529047155	0.2	DETECTED
UniRef90_Q6IUF7_oligopeptide_13	4.66764616515242	0.18096516046691	0.6	DETECTED
UniRef90_Q6IUF7_oligopeptide_14	4.72785216515242	0.202964529047155	0.2	DETECTED
UniRef90_Q6IUF7_oligopeptide_15	4.72785216515242	0.202964529047155	0.1	DETECTED
UniRef90_Q6IUF7_oligopeptide_16	4.65003703968045	0.261212665190393	0.8	DETECTED
UniRef90_Q6IUF7_oligopeptide_17	4.72785216515242	0.202964529047155	0.0	NOT DETECTED
UniRef90_Q6IUF7_oligopeptide_2	4.54723416645322	0.205610215221914	0.6	DETECTED
UniRef90_Q6IUF7_oligopeptide_3	4.72785216515242	0.202964529047155	0.3	DETECTED
UniRef90_Q6IUF7_oligopeptide_4	4.72785216515242	0.202964529047155	0.6	DETECTED
UniRef90_Q6IUF7_oligopeptide_5	4.57733716688683	0.25203306200162	0.8	DETECTED
UniRef90_Q6IUF7_oligopeptide_6	4.72785216515242	0.202964529047155	0.0	NOT DETECTED
UniRef90_Q6IUF7_oligopeptide_7	4.72785216515242	0.202964529047155	0.0	DETECTED
UniRef90_Q6IUF7_oligopeptide_8	4.72785216515242	0.202964529047155	0.0	DETECTED
UniRef90_Q6IUF7_oligopeptide_9	4.72785216515242	0.202964529047155	0.0	NOT DETECTED
UniRef90_Q6IUF8_oligopeptide_1	4.72785216515242	0.202964529047155	0.0	DETECTED
UniRef90_Q6IUF8_oligopeptide_10	4.60744016601962	0.204512270731488	0.6	DETECTED
UniRef90_Q6IUF8_oligopeptide_11	4.55972804054766	0.227445745189056	0.8	DETECTED
UniRef90_Q6IUF8_oligopeptide_12	4.72785216515242	0.202964529047155	0.0	DETECTED
UniRef90_Q6IUF8_oligopeptide_13	4.39740296601962	0.233866488104017	0.9	DETECTED
UniRef90_Q6IUF8_oligopeptide_14	4.39440673968045	0.270101655629082	0.8	DETECTED
UniRef90_Q6IUF8_oligopeptide_15	4.72785216515242	0.202964529047155	0.0	DETECTED
UniRef90_Q6IUF8_oligopeptide_16	4.72785216515242	0.202964529047155	0.1	DETECTED
UniRef90_Q6IUF8_oligopeptide_17	4.72785216515242	0.202964529047155	0.0	DETECTED
UniRef90_Q6IUF8_oligopeptide_18	4.72785216515242	0.202964529047155	0.1	DETECTED
UniRef90_Q6IUF8_oligopeptide_19	4.72785216515242	0.202964529047155	0.1	DETECTED
UniRef90_Q6IUF8_oligopeptide_2	4.72785216515242	0.202964529047155	0.1	DETECTED
UniRef90_Q6IUF8_oligopeptide_20	4.72785216515242	0.202964529047155	0.0	NOT DETECTED
UniRef90_Q6IUF8_oligopeptide_21	4.58983104011406	0.26987541170211	0.6	DETECTED
UniRef90_Q6IUF8_oligopeptide_22	4.68014006515242	0.20188779732049	0.8	DETECTED
UniRef90_Q6IUF8_oligopeptide_23	4.72785216515242	0.202964529047155	0.1	DETECTED
UniRef90_Q6IUF8_oligopeptide_24	4.61993403968045	0.234992999362116	0.4	DETECTED
UniRef90_Q6IUF8_oligopeptide_25	4.72785216515242	0.202964529047155	0.0	NOT DETECTED
UniRef90_Q6IUF8_oligopeptide_26	4.72785216515242	0.202964529047155	0.0	DETECTED
UniRef90_Q6IUF8_oligopeptide_27	4.72785216515242	0.202964529047155	0.2	DETECTED
UniRef90_Q6IUF8_oligopeptide_28	4.72785216515242	0.202964529047155	0.0	DETECTED
UniRef90_Q6IUF8_oligopeptide_29	4.72785216515242	0.202964529047155	0.3	DETECTED
UniRef90_Q6IUF8_oligopeptide_3	4.72785216515242	0.202964529047155	0.1	DETECTED
UniRef90_Q6IUF8_oligopeptide_30	4.72785216515242	0.202964529047155	0.0	DETECTED
UniRef90_Q6IUF8_oligopeptide_31	4.72785216515242	0.202964529047155	0.2	DETECTED
UniRef90_Q6IUF8_oligopeptide_32	4.72785216515242	0.202964529047155	0.1	DETECTED
UniRef90_Q6IUF8_oligopeptide_33	4.68014006515242	0.20188779732049	0.3	DETECTED
UniRef90_Q6IUF8_oligopeptide_34	4.72785216515242	0.202964529047155	0.0	DETECTED
UniRef90_Q6IUF8_oligopeptide_35	4.28191276732043	0.193823076475704	0.8	DETECTED
UniRef90_Q6IUF8_oligopeptide_36	4.69774916515242	0.194775683396643	0.2	DETECTED
UniRef90_Q6IUF8_oligopeptide_37	4.72785216515242	0.202964529047155	0.5	DETECTED
UniRef90_Q6IUF8_oligopeptide_38	4.72785216515242	0.202964529047155	0.1	DETECTED
UniRef90_Q6IUF8_oligopeptide_39	4.72785216515242	0.202964529047155	0.2	DETECTED
UniRef90_Q6IUF8_oligopeptide_4	4.72785216515242	0.202964529047155	0.2	DETECTED
UniRef90_Q6IUF8_oligopeptide_40	4.72785216515242	0.202964529047155	0.3	DETECTED
UniRef90_Q6IUF8_oligopeptide_41	4.72785216515242	0.202964529047155	0.4	DETECTED
UniRef90_Q6IUF8_oligopeptide_42	4.54211883968045	0.212543849297367	0.9	DETECTED
UniRef90_Q6IUF8_oligopeptide_43	4.72785216515242	0.202964529047155	0.2	DETECTED
UniRef90_Q6IUF8_oligopeptide_44	4.72785216515242	0.202964529047155	0.1	DETECTED
UniRef90_Q6IUF8_oligopeptide_45	4.72785216515242	0.202964529047155	0.0	DETECTED
UniRef90_Q6IUF8_oligopeptide_46	4.69774916558602	0.210647835489536	0.1	DETECTED
UniRef90_Q6IUF8_oligopeptide_47	4.72785216515242	0.202964529047155	0.2	DETECTED
UniRef90_Q6IUF8_oligopeptide_48	4.72785216515242	0.202964529047155	0.0	DETECTED
UniRef90_Q6IUF8_oligopeptide_49	4.68014006515242	0.210793735161565	0.3	DETECTED
UniRef90_Q6IUF8_oligopeptide_5	4.72785216515242	0.202964529047155	0.0	NOT DETECTED
UniRef90_Q6IUF8_oligopeptide_50	4.72785216515242	0.202964529047155	0.2	DETECTED
UniRef90_Q6IUF8_oligopeptide_51	4.69774916515242	0.209112200362406	0.4	DETECTED
UniRef90_Q6IUF8_oligopeptide_52	4.72785216515242	0.202964529047155	0.0	DETECTED
UniRef90_Q6IUF8_oligopeptide_53	4.72785216515242	0.202964529047155	0.0	DETECTED
UniRef90_Q6IUF8_oligopeptide_54	4.72785216515242	0.202964529047155	0.1	DETECTED
UniRef90_Q6IUF8_oligopeptide_55	4.72785216515242	0.202964529047155	0.0	DETECTED
UniRef90_Q6IUF8_oligopeptide_56	4.44669464011406	0.102506688617447	0.8	DETECTED
UniRef90_Q6IUF8_oligopeptide_57	4.61993396515242	0.176092507008433	0.8	DETECTED
UniRef90_Q6IUF8_oligopeptide_58	4.72785216515242	0.202964529047155	0.1	DETECTED
UniRef90_Q6IUF8_oligopeptide_59	4.72785216515242	0.202964529047155	0.1	DETECTED
UniRef90_Q6IUF8_oligopeptide_6	4.72785216515242	0.202964529047155	0.2	DETECTED
UniRef90_Q6IUF8_oligopeptide_60	4.63754316558602	0.157050977003939	0.7	DETECTED
UniRef90_Q6IUF8_oligopeptide_61	4.72785216515242	0.202964529047155	0.0	DETECTED
UniRef90_Q6IUF8_oligopeptide_62	4.72785216515242	0.202964529047155	0.1	DETECTED
UniRef90_Q6IUF8_oligopeptide_63	4.72785216515242	0.202964529047155	0.0	DETECTED
UniRef90_Q6IUF8_oligopeptide_64	4.72785216515242	0.202964529047155	0.1	DETECTED
UniRef90_Q6IUF8_oligopeptide_65	4.61993404011405	0.20910285288706	0.5	DETECTED
UniRef90_Q6IUF8_oligopeptide_66	4.72785216515242	0.202964529047155	0.0	DETECTED
UniRef90_Q6IUF8_oligopeptide_67	4.72785216515242	0.202964529047155	0.1	DETECTED
UniRef90_Q6IUF8_oligopeptide_68	4.61993404011405	0.197495963078171	0.6	DETECTED
UniRef90_Q6IUF8_oligopeptide_69	4.72785216515242	0.202964529047155	0.1	DETECTED
UniRef90_Q6IUF8_oligopeptide_7	4.72785216515242	0.202964529047155	0.2	DETECTED
UniRef90_Q6IUF8_oligopeptide_70	4.72785216515242	0.202964529047155	0.0	DETECTED
UniRef90_Q6IUF8_oligopeptide_71	4.72785216515242	0.202964529047155	0.0	NOT DETECTED
UniRef90_Q6IUF8_oligopeptide_72	4.72785216515242	0.202964529047155	0.2	DETECTED
UniRef90_Q6IUF8_oligopeptide_73	4.72785216515242	0.202964529047155	0.0	NOT DETECTED
UniRef90_Q6IUF8_oligopeptide_74	4.72785216515242	0.202964529047155	0.2	DETECTED
UniRef90_Q6IUF8_oligopeptide_75	4.72785216515242	0.202964529047155	0.0	DETECTED
UniRef90_Q6IUF8_oligopeptide_76	4.72785216515242	0.202964529047155	0.1	DETECTED
UniRef90_Q6IUF8_oligopeptide_77	4.69774916515242	0.188729169194515	0.1	DETECTED
UniRef90_Q6IUF8_oligopeptide_78	4.72785216515242	0.202964529047155	0.1	DETECTED
UniRef90_Q6IUF8_oligopeptide_8	4.72785216515242	0.202964529047155	0.0	DETECTED
UniRef90_Q6IUF8_oligopeptide_9	4.58013996558602	0.227061775445943	0.7	DETECTED
UniRef90_Q6IUF9_oligopeptide_1	4.72785216515242	0.202964529047155	0.1	DETECTED
UniRef90_Q6IUF9_oligopeptide_2	4.72785216515242	0.202964529047155	0.1	DETECTED
UniRef90_Q6IUF9_oligopeptide_3	4.72785216515242	0.202964529047155	0.3	DETECTED
UniRef90_Q6IVU5_oligopeptide_1	4.63754316515242	0.216037980942394	0.4	DETECTED
UniRef90_Q6IVU5_oligopeptide_2	4.72785216515242	0.202964529047155	0.0	DETECTED
UniRef90_Q6IVU5_oligopeptide_3	4.72785216515242	0.202964529047155	0.0	DETECTED
UniRef90_Q6J8G1_oligopeptide_1	4.72785216515242	0.202964529047155	0.0	NOT DETECTED
UniRef90_Q6J8G1_oligopeptide_2	4.72785216515242	0.202964529047155	0.2	DETECTED
UniRef90_Q6J8G1_oligopeptide_3	4.69774916558602	0.198844698198699	0.1	DETECTED
UniRef90_Q6J8G1_oligopeptide_4	4.72785216515242	0.202964529047155	0.1	DETECTED
UniRef90_Q6J8G2_oligopeptide_1	4.72785216515242	0.202964529047155	0.0	DETECTED
UniRef90_Q6J8G2_oligopeptide_10	4.72785216515242	0.202964529047155	0.0	DETECTED
UniRef90_Q6J8G2_oligopeptide_11	4.72785216515242	0.202964529047155	0.1	DETECTED
UniRef90_Q6J8G2_oligopeptide_12	4.69774916515242	0.194775683396643	0.3	DETECTED
UniRef90_Q6J8G2_oligopeptide_13	4.57733716558602	0.267434689933557	0.8	DETECTED
UniRef90_Q6J8G2_oligopeptide_14	4.61993403968045	0.200629278750009	0.7	DETECTED
UniRef90_Q6J8G2_oligopeptide_15	4.72785216515242	0.202964529047155	0.0	DETECTED
UniRef90_Q6J8G2_oligopeptide_16	4.72785216515242	0.202964529047155	0.0	NOT DETECTED
UniRef90_Q6J8G2_oligopeptide_17	4.72785216515242	0.202964529047155	0.1	DETECTED
UniRef90_Q6J8G2_oligopeptide_18	4.72785216515242	0.202964529047155	0.4	DETECTED
UniRef90_Q6J8G2_oligopeptide_19	4.69774916515242	0.188729169194515	0.4	DETECTED
UniRef90_Q6J8G2_oligopeptide_2	4.68013996515242	0.219633171766345	0.2	DETECTED
UniRef90_Q6J8G2_oligopeptide_20	4.65003703968045	0.261212665190393	0.6	DETECTED
UniRef90_Q6J8G2_oligopeptide_21	4.72785216515242	0.202964529047155	0.0	DETECTED
UniRef90_Q6J8G2_oligopeptide_22	4.72785216515242	0.202964529047155	0.0	NOT DETECTED
UniRef90_Q6J8G2_oligopeptide_23	4.72785216515242	0.202964529047155	0.0	DETECTED
UniRef90_Q6J8G2_oligopeptide_24	4.72785216515242	0.202964529047155	0.0	NOT DETECTED
UniRef90_Q6J8G2_oligopeptide_25	4.72785216515242	0.202964529047155	0.0	NOT DETECTED
UniRef90_Q6J8G2_oligopeptide_26	4.72785216515242	0.202964529047155	0.0	NOT DETECTED
UniRef90_Q6J8G2_oligopeptide_27	4.72785216515242	0.202964529047155	0.0	DETECTED
UniRef90_Q6J8G2_oligopeptide_28	4.72785216515242	0.202964529047155	0.0	NOT DETECTED
UniRef90_Q6J8G2_oligopeptide_29	4.72785216515242	0.202964529047155	0.2	DETECTED
UniRef90_Q6J8G2_oligopeptide_3	4.72785216515242	0.202964529047155	0.3	DETECTED
UniRef90_Q6J8G2_oligopeptide_30	4.72785216515242	0.202964529047155	0.0	DETECTED
UniRef90_Q6J8G2_oligopeptide_31	4.66764616515242	0.229791962030715	0.5	DETECTED
UniRef90_Q6J8G2_oligopeptide_32	4.72785216515242	0.202964529047155	0.4	DETECTED
UniRef90_Q6J8G2_oligopeptide_33	4.72785216515242	0.202964529047155	0.1	DETECTED
UniRef90_Q6J8G2_oligopeptide_34	4.72785216515242	0.202964529047155	0.0	DETECTED
UniRef90_Q6J8G2_oligopeptide_35	4.72785216515242	0.202964529047155	0.1	DETECTED
UniRef90_Q6J8G2_oligopeptide_36	4.69774916515242	0.209112200362406	0.2	DETECTED
UniRef90_Q6J8G2_oligopeptide_37	4.66764616515242	0.196104875571248	0.7	DETECTED
UniRef90_Q6J8G2_oligopeptide_38	4.72785216515242	0.202964529047155	0.0	DETECTED
UniRef90_Q6J8G2_oligopeptide_39	4.72785216515242	0.202964529047155	0.0	DETECTED
UniRef90_Q6J8G2_oligopeptide_4	4.72785216515242	0.202964529047155	0.0	DETECTED
UniRef90_Q6J8G2_oligopeptide_40	4.69774916515242	0.268874789583815	0.3	DETECTED
UniRef90_Q6J8G2_oligopeptide_41	4.72785216515242	0.202964529047155	0.1	DETECTED
UniRef90_Q6J8G2_oligopeptide_42	4.35972803968045	0.212170531221629	1.0	DETECTED
UniRef90_Q6J8G2_oligopeptide_43	4.69774916515242	0.194775683396643	0.3	DETECTED
UniRef90_Q6J8G2_oligopeptide_44	4.39440674011406	0.2631950752718	0.8	DETECTED
UniRef90_Q6J8G2_oligopeptide_45	4.72785216515242	0.202964529047155	0.0	NOT DETECTED
UniRef90_Q6J8G2_oligopeptide_46	4.72785216515242	0.202964529047155	0.0	DETECTED
UniRef90_Q6J8G2_oligopeptide_47	4.50744016558602	0.26080519374381	0.5	DETECTED
UniRef90_Q6J8G2_oligopeptide_48	4.72785216515242	0.202964529047155	0.0	NOT DETECTED
UniRef90_Q6J8G2_oligopeptide_49	4.72785216515242	0.202964529047155	0.1	DETECTED
UniRef90_Q6J8G2_oligopeptide_5	4.72785216515242	0.202964529047155	0.0	DETECTED
UniRef90_Q6J8G2_oligopeptide_50	4.72785216515242	0.202964529047155	0.0	DETECTED
UniRef90_Q6J8G2_oligopeptide_51	4.68014003968045	0.216731547046292	0.2	DETECTED
UniRef90_Q6J8G2_oligopeptide_52	4.72785216515242	0.202964529047155	0.0	DETECTED
UniRef90_Q6J8G2_oligopeptide_53	4.66764616515242	0.234765666788852	0.5	DETECTED
UniRef90_Q6J8G2_oligopeptide_54	4.61993403968045	0.228273834112974	0.6	DETECTED
UniRef90_Q6J8G2_oligopeptide_55	4.72785216515242	0.202964529047155	0.1	DETECTED
UniRef90_Q6J8G2_oligopeptide_56	4.72785216515242	0.202964529047155	0.3	DETECTED
UniRef90_Q6J8G2_oligopeptide_57	4.72785216515242	0.202964529047155	0.0	DETECTED
UniRef90_Q6J8G2_oligopeptide_58	4.72785216515242	0.202964529047155	0.0	DETECTED
UniRef90_Q6J8G2_oligopeptide_59	4.72785216515242	0.202964529047155	0.0	DETECTED
UniRef90_Q6J8G2_oligopeptide_6	4.72785216515242	0.202964529047155	0.0	DETECTED
UniRef90_Q6J8G2_oligopeptide_60	4.72785216515242	0.202964529047155	0.0	DETECTED
UniRef90_Q6J8G2_oligopeptide_7	4.72785216515242	0.202964529047155	0.0	NOT DETECTED
UniRef90_Q6J8G2_oligopeptide_8	4.72785216515242	0.202964529047155	0.0	DETECTED
UniRef90_Q6J8G2_oligopeptide_9	4.72785216515242	0.202964529047155	0.1	DETECTED
UniRef90_Q6JAM6_oligopeptide_1	4.72785216515242	0.202964529047155	0.0	DETECTED
UniRef90_Q6JAM6_oligopeptide_2	4.72785216515242	0.202964529047155	0.0	DETECTED
UniRef90_Q6JAM6_oligopeptide_3	4.72785216515242	0.202964529047155	0.0	NOT DETECTED
UniRef90_Q6JAM6_oligopeptide_4	4.63754316601962	0.233597698108891	0.5	DETECTED
UniRef90_Q6JAM6_oligopeptide_5	4.72785216515242	0.202964529047155	0.0	DETECTED
UniRef90_Q6JAM6_oligopeptide_6	4.72785216515242	0.202964529047155	0.0	DETECTED
UniRef90_Q6JAM6_oligopeptide_7	4.68013996515242	0.231541676526256	0.2	DETECTED
UniRef90_Q6Q1R8_oligopeptide_1	4.72785216515242	0.202964529047155	0.2	DETECTED
UniRef90_Q6Q1R8_oligopeptide_10	4.72785216515242	0.202964529047155	0.0	DETECTED
UniRef90_Q6Q1R8_oligopeptide_11	4.72785216515242	0.202964529047155	0.0	DETECTED
UniRef90_Q6Q1R8_oligopeptide_12	4.65003706515242	0.200250512008761	0.2	DETECTED
UniRef90_Q6Q1R8_oligopeptide_13	4.72785216515242	0.202964529047155	0.4	DETECTED
UniRef90_Q6Q1R8_oligopeptide_2	4.72785216515242	0.202964529047155	0.0	DETECTED
UniRef90_Q6Q1R8_oligopeptide_3	4.72785216515242	0.202964529047155	0.1	DETECTED
UniRef90_Q6Q1R8_oligopeptide_4	4.72785216515242	0.202964529047155	0.2	DETECTED
UniRef90_Q6Q1R8_oligopeptide_5	4.55003703968045	0.188765852781409	0.8	DETECTED
UniRef90_Q6Q1R8_oligopeptide_6	4.63754316515242	0.176788539713723	0.6	DETECTED
UniRef90_Q6Q1R8_oligopeptide_7	4.72785216515242	0.202964529047155	0.2	DETECTED
UniRef90_Q6Q1R8_oligopeptide_8	4.42170686601962	0.161924368698831	0.9	DETECTED
UniRef90_Q6Q1R8_oligopeptide_9	4.72785216515242	0.202964529047155	0.0	DETECTED
UniRef90_Q6Q1R9_oligopeptide_1	4.72785216515242	0.202964529047155	0.5	DETECTED
UniRef90_Q6Q1R9_oligopeptide_2	4.72785216515242	0.202964529047155	0.1	DETECTED
UniRef90_Q6Q1R9_oligopeptide_3	4.72785216515242	0.202964529047155	0.0	DETECTED
UniRef90_Q6Q1R9_oligopeptide_4	4.72785216515242	0.202964529047155	0.0	NOT DETECTED
UniRef90_Q6Q1R9_oligopeptide_5	4.72785216515242	0.202964529047155	0.0	NOT DETECTED
UniRef90_Q6Q1R9_oligopeptide_6	4.54211891464209	0.278590594008366	0.9	DETECTED
UniRef90_Q6Q1R9_oligopeptide_7	4.72785216515242	0.202964529047155	0.3	DETECTED
UniRef90_Q6Q1R9_oligopeptide_8	4.61993404011405	0.20910285288706	0.6	DETECTED
UniRef90_Q6Q1S0_oligopeptide_1	4.72785216515242	0.202964529047155	0.0	DETECTED
UniRef90_Q6Q1S0_oligopeptide_2	4.72785216515242	0.202964529047155	0.0	NOT DETECTED
UniRef90_Q6Q1S1_oligopeptide_1	4.72785216515242	0.202964529047155	0.1	DETECTED
UniRef90_Q6Q1S1_oligopeptide_2	4.66764616558602	0.211877478759819	0.4	DETECTED
UniRef90_Q6Q1S1_oligopeptide_3	4.72785216515242	0.202964529047155	0.1	DETECTED
UniRef90_Q6Q1S1_oligopeptide_4	4.72785216515242	0.202964529047155	0.1	DETECTED
UniRef90_Q6Q1S1_oligopeptide_5	4.72785216515242	0.202964529047155	0.0	DETECTED
UniRef90_Q6Q1S1_oligopeptide_6	4.69774916515242	0.188729169194515	0.3	DETECTED
UniRef90_Q6Q1S1_oligopeptide_7	4.72785216515242	0.202964529047155	0.1	DETECTED
UniRef90_Q6Q1S1_oligopeptide_8	4.72785216515242	0.202964529047155	0.1	DETECTED
UniRef90_Q6Q1S2_oligopeptide_1	4.72785216515242	0.202964529047155	0.2	DETECTED
UniRef90_Q6Q1S2_oligopeptide_10	4.66764616515242	0.18096516046691	0.6	DETECTED
UniRef90_Q6Q1S2_oligopeptide_11	4.69774916558602	0.255402926606433	0.3	DETECTED
UniRef90_Q6Q1S2_oligopeptide_12	4.69774916515242	0.188729169194515	0.2	DETECTED
UniRef90_Q6Q1S2_oligopeptide_13	4.72785216515242	0.202964529047155	0.0	NOT DETECTED
UniRef90_Q6Q1S2_oligopeptide_14	4.68013996515242	0.219633171766345	0.4	DETECTED
UniRef90_Q6Q1S2_oligopeptide_15	4.72785216515242	0.202964529047155	0.4	DETECTED
UniRef90_Q6Q1S2_oligopeptide_16	4.72785216515242	0.202964529047155	0.0	NOT DETECTED
UniRef90_Q6Q1S2_oligopeptide_17	4.72785216515242	0.202964529047155	0.0	NOT DETECTED
UniRef90_Q6Q1S2_oligopeptide_18	4.72785216515242	0.202964529047155	0.0	NOT DETECTED
UniRef90_Q6Q1S2_oligopeptide_19	4.72785216515242	0.202964529047155	0.0	NOT DETECTED
UniRef90_Q6Q1S2_oligopeptide_2	4.66764616558602	0.191491263583227	0.4	DETECTED
UniRef90_Q6Q1S2_oligopeptide_20	4.72785216515242	0.202964529047155	0.1	DETECTED
UniRef90_Q6Q1S2_oligopeptide_21	4.72785216515242	0.202964529047155	0.0	NOT DETECTED
UniRef90_Q6Q1S2_oligopeptide_22	4.72785216515242	0.202964529047155	0.0	NOT DETECTED
UniRef90_Q6Q1S2_oligopeptide_23	4.72785216515242	0.202964529047155	0.1	DETECTED
UniRef90_Q6Q1S2_oligopeptide_24	4.51713116601962	0.207811589589402	0.7	DETECTED
UniRef90_Q6Q1S2_oligopeptide_25	4.65003696515242	0.259249767784525	0.7	DETECTED
UniRef90_Q6Q1S2_oligopeptide_26	4.72785216515242	0.202964529047155	0.0	DETECTED
UniRef90_Q6Q1S2_oligopeptide_27	4.35461266558602	0.273166171478341	0.8	DETECTED
UniRef90_Q6Q1S2_oligopeptide_28	4.72785216515242	0.202964529047155	0.3	DETECTED
UniRef90_Q6Q1S2_oligopeptide_29	4.72785216515242	0.202964529047155	0.0	DETECTED
UniRef90_Q6Q1S2_oligopeptide_3	4.72785216515242	0.202964529047155	0.0	NOT DETECTED
UniRef90_Q6Q1S2_oligopeptide_30	4.69774916558602	0.198844698198699	0.1	DETECTED
UniRef90_Q6Q1S2_oligopeptide_31	4.72785216515242	0.202964529047155	0.0	DETECTED
UniRef90_Q6Q1S2_oligopeptide_32	4.72785216515242	0.202964529047155	0.1	DETECTED
UniRef90_Q6Q1S2_oligopeptide_33	4.72785216515242	0.202964529047155	0.2	DETECTED
UniRef90_Q6Q1S2_oligopeptide_34	4.72785216515242	0.202964529047155	0.2	DETECTED
UniRef90_Q6Q1S2_oligopeptide_35	4.66764616515242	0.202132635510375	0.3	DETECTED
UniRef90_Q6Q1S2_oligopeptide_36	4.72785216515242	0.202964529047155	0.2	DETECTED
UniRef90_Q6Q1S2_oligopeptide_37	4.72785216515242	0.202964529047155	0.1	DETECTED
UniRef90_Q6Q1S2_oligopeptide_38	4.69774916515242	0.188729169194515	0.2	DETECTED
UniRef90_Q6Q1S2_oligopeptide_39	4.72785216515242	0.202964529047155	0.0	DETECTED
UniRef90_Q6Q1S2_oligopeptide_4	4.72785216515242	0.202964529047155	0.0	DETECTED
UniRef90_Q6Q1S2_oligopeptide_40	4.58983106515242	0.192215400659801	0.5	DETECTED
UniRef90_Q6Q1S2_oligopeptide_41	4.72785216515242	0.202964529047155	0.0	NOT DETECTED
UniRef90_Q6Q1S2_oligopeptide_42	4.72785216515242	0.202964529047155	0.0	NOT DETECTED
UniRef90_Q6Q1S2_oligopeptide_43	4.46430376645322	0.341769648446408	0.9	DETECTED
UniRef90_Q6Q1S2_oligopeptide_44	4.65003696515242	0.222628077181795	0.5	DETECTED
UniRef90_Q6Q1S2_oligopeptide_45	4.43420084011406	0.253651938782964	0.7	DETECTED
UniRef90_Q6Q1S2_oligopeptide_46	4.72785216515242	0.202964529047155	0.0	DETECTED
UniRef90_Q6Q1S2_oligopeptide_47	4.72785216515242	0.202964529047155	0.0	DETECTED
UniRef90_Q6Q1S2_oligopeptide_48	4.57222194054766	0.260379756106055	0.3	DETECTED
UniRef90_Q6Q1S2_oligopeptide_5	4.72785216515242	0.202964529047155	0.0	DETECTED
UniRef90_Q6Q1S2_oligopeptide_6	4.72785216515242	0.202964529047155	0.0	NOT DETECTED
UniRef90_Q6Q1S2_oligopeptide_7	4.61993396515242	0.197782163149437	0.5	DETECTED
UniRef90_Q6Q1S2_oligopeptide_8	4.52962496601962	0.218185861066147	0.8	DETECTED
UniRef90_Q6Q1S2_oligopeptide_9	4.60232476558602	0.218078052810079	0.9	DETECTED
UniRef90_Q6RJQ3_oligopeptide_1	4.72785216515242	0.202964529047155	0.0	DETECTED
UniRef90_Q6RJQ3_oligopeptide_10	4.72785216515242	0.202964529047155	0.1	DETECTED
UniRef90_Q6RJQ3_oligopeptide_11	4.72785216515242	0.202964529047155	0.0	DETECTED
UniRef90_Q6RJQ3_oligopeptide_12	4.72785216515242	0.202964529047155	0.0	DETECTED
UniRef90_Q6RJQ3_oligopeptide_2	4.72785216515242	0.202964529047155	0.1	DETECTED
UniRef90_Q6RJQ3_oligopeptide_3	4.72785216515242	0.202964529047155	0.1	DETECTED
UniRef90_Q6RJQ3_oligopeptide_4	4.47222193968045	0.239191649947229	0.7	DETECTED
UniRef90_Q6RJQ3_oligopeptide_5	4.72785216515242	0.202964529047155	0.0	DETECTED
UniRef90_Q6RJQ3_oligopeptide_6	4.69774916515242	0.200843339342347	0.2	DETECTED
UniRef90_Q6RJQ3_oligopeptide_7	4.72785216515242	0.202964529047155	0.0	DETECTED
UniRef90_Q6RJQ3_oligopeptide_8	4.72785216515242	0.202964529047155	0.0	NOT DETECTED
UniRef90_Q6RJQ3_oligopeptide_9	4.66764616515242	0.219468928867779	0.3	DETECTED
UniRef90_Q6SVZ0_oligopeptide_1	4.72785216515242	0.202964529047155	0.0	DETECTED
UniRef90_Q6SVZ0_oligopeptide_10	4.72785216515242	0.202964529047155	0.2	DETECTED
UniRef90_Q6SVZ0_oligopeptide_11	4.57222184011405	0.317664928137526	0.7	DETECTED
UniRef90_Q6SVZ0_oligopeptide_2	4.72785216515242	0.202964529047155	0.1	DETECTED
UniRef90_Q6SVZ0_oligopeptide_3	4.72785216515242	0.202964529047155	0.0	NOT DETECTED
UniRef90_Q6SVZ0_oligopeptide_4	4.72785216515242	0.202964529047155	0.0	NOT DETECTED
UniRef90_Q6SVZ0_oligopeptide_5	4.68014003968045	0.216731547046292	0.3	DETECTED
UniRef90_Q6SVZ0_oligopeptide_6	4.72785216515242	0.202964529047155	0.0	DETECTED
UniRef90_Q6SVZ0_oligopeptide_7	4.72785216515242	0.202964529047155	0.0	DETECTED
UniRef90_Q6SVZ0_oligopeptide_8	4.69774916558602	0.210647835489536	0.6	DETECTED
UniRef90_Q6SVZ0_oligopeptide_9	4.65003696558602	0.208306528968103	0.6	DETECTED
UniRef90_Q6SW05_oligopeptide_1	4.72785216515242	0.202964529047155	0.0	DETECTED
UniRef90_Q6SW05_oligopeptide_10	4.72785216515242	0.202964529047155	0.1	DETECTED
UniRef90_Q6SW05_oligopeptide_11	4.72785216515242	0.202964529047155	0.0	DETECTED
UniRef90_Q6SW05_oligopeptide_12	4.72785216515242	0.202964529047155	0.0	DETECTED
UniRef90_Q6SW05_oligopeptide_13	4.72785216515242	0.202964529047155	0.0	DETECTED
UniRef90_Q6SW05_oligopeptide_14	4.60744016515242	0.204947664785336	0.7	DETECTED
UniRef90_Q6SW05_oligopeptide_15	4.72785216515242	0.202964529047155	0.1	DETECTED
UniRef90_Q6SW05_oligopeptide_16	4.72785216515242	0.202964529047155	0.3	DETECTED
UniRef90_Q6SW05_oligopeptide_17	4.69774916558602	0.255402926606433	0.4	DETECTED
UniRef90_Q6SW05_oligopeptide_18	4.66764616515242	0.187262534535321	0.4	DETECTED
UniRef90_Q6SW05_oligopeptide_19	4.69774916558602	0.198844698198699	0.3	DETECTED
UniRef90_Q6SW05_oligopeptide_2	4.72785216515242	0.202964529047155	0.0	DETECTED
UniRef90_Q6SW05_oligopeptide_20	4.43420074054766	0.227667190232037	0.9	DETECTED
UniRef90_Q6SW05_oligopeptide_21	4.72785216515242	0.202964529047155	0.1	DETECTED
UniRef90_Q6SW05_oligopeptide_22	4.72785216515242	0.202964529047155	0.0	DETECTED
UniRef90_Q6SW05_oligopeptide_3	4.72785216515242	0.202964529047155	0.2	DETECTED
UniRef90_Q6SW05_oligopeptide_4	4.72785216515242	0.202964529047155	0.4	DETECTED
UniRef90_Q6SW05_oligopeptide_5	4.69774916515242	0.268874789583815	0.4	DETECTED
UniRef90_Q6SW05_oligopeptide_6	4.72785216515242	0.202964529047155	0.0	DETECTED
UniRef90_Q6SW05_oligopeptide_7	4.72785216515242	0.202964529047155	0.0	NOT DETECTED
UniRef90_Q6SW05_oligopeptide_8	4.72785216515242	0.202964529047155	0.2	DETECTED
UniRef90_Q6SW05_oligopeptide_9	4.72785216515242	0.202964529047155	0.1	DETECTED
UniRef90_Q6SW10_oligopeptide_1	4.72785216515242	0.202964529047155	0.0	DETECTED
UniRef90_Q6SW10_oligopeptide_2	4.72785216515242	0.202964529047155	0.0	DETECTED
UniRef90_Q6SW10_oligopeptide_3	4.72785216515242	0.202964529047155	0.1	DETECTED
UniRef90_Q6SW10_oligopeptide_4	4.72785216515242	0.202964529047155	0.0	NOT DETECTED
UniRef90_Q6SW10_oligopeptide_5	4.72785216515242	0.202964529047155	0.0	DETECTED
UniRef90_Q6SW10_oligopeptide_6	4.72785216515242	0.202964529047155	0.2	DETECTED
UniRef90_Q6SW10_oligopeptide_7	4.72785216515242	0.202964529047155	0.0	DETECTED
UniRef90_Q6SW10_oligopeptide_8	4.72785216515242	0.202964529047155	0.0	DETECTED
UniRef90_Q6SW10_oligopeptide_9	4.72785216515242	0.202964529047155	0.2	DETECTED
UniRef90_Q6SW14_oligopeptide_1	4.72785216515242	0.202964529047155	0.0	DETECTED
UniRef90_Q6SW14_oligopeptide_2	4.72785216515242	0.202964529047155	0.3	DETECTED
UniRef90_Q6SW14_oligopeptide_3	4.72785216515242	0.202964529047155	0.0	NOT DETECTED
UniRef90_Q6SW14_oligopeptide_4	4.72785216515242	0.202964529047155	0.0	NOT DETECTED
UniRef90_Q6SW31_oligopeptide_1	4.72785216515242	0.202964529047155	0.0	DETECTED
UniRef90_Q6SW31_oligopeptide_2	4.72785216515242	0.202964529047155	0.0	NOT DETECTED
UniRef90_Q6SW31_oligopeptide_3	4.72785216515242	0.202964529047155	0.3	DETECTED
UniRef90_Q6SW31_oligopeptide_4	4.72785216515242	0.202964529047155	0.3	DETECTED
UniRef90_Q6SW31_oligopeptide_5	4.72785216515242	0.202964529047155	0.3	DETECTED
UniRef90_Q6SW31_oligopeptide_6	4.72785216515242	0.202964529047155	0.2	DETECTED
UniRef90_Q6SW31_oligopeptide_7	4.72785216515242	0.202964529047155	0.0	NOT DETECTED
UniRef90_Q6SW34_oligopeptide_1	4.72785216515242	0.202964529047155	0.0	DETECTED
UniRef90_Q6SW34_oligopeptide_10	4.69774916515242	0.194775683396643	0.3	DETECTED
UniRef90_Q6SW34_oligopeptide_11	4.72785216515242	0.202964529047155	0.0	DETECTED
UniRef90_Q6SW34_oligopeptide_2	4.72785216515242	0.202964529047155	0.1	DETECTED
UniRef90_Q6SW34_oligopeptide_3	4.69774916558602	0.198844698198699	0.2	DETECTED
UniRef90_Q6SW34_oligopeptide_4	4.63754316515242	0.224322890090501	0.7	DETECTED
UniRef90_Q6SW34_oligopeptide_5	4.72785216515242	0.202964529047155	0.2	DETECTED
UniRef90_Q6SW34_oligopeptide_6	4.72785216515242	0.202964529047155	0.0	DETECTED
UniRef90_Q6SW34_oligopeptide_7	4.72785216515242	0.202964529047155	0.4	DETECTED
UniRef90_Q6SW34_oligopeptide_8	4.72785216515242	0.202964529047155	0.0	NOT DETECTED
UniRef90_Q6SW34_oligopeptide_9	4.72785216515242	0.202964529047155	0.1	DETECTED
UniRef90_Q6SW48_oligopeptide_1	4.72785216515242	0.202964529047155	0.0	DETECTED
UniRef90_Q6SW48_oligopeptide_10	4.72785216515242	0.202964529047155	0.3	DETECTED
UniRef90_Q6SW48_oligopeptide_11	4.69774916515242	0.188729169194515	0.1	DETECTED
UniRef90_Q6SW48_oligopeptide_12	4.72785216515242	0.202964529047155	0.5	DETECTED
UniRef90_Q6SW48_oligopeptide_13	4.72785216515242	0.202964529047155	0.0	NOT DETECTED
UniRef90_Q6SW48_oligopeptide_14	4.72785216515242	0.202964529047155	0.0	NOT DETECTED
UniRef90_Q6SW48_oligopeptide_15	4.72785216515242	0.202964529047155	0.2	DETECTED
UniRef90_Q6SW48_oligopeptide_16	4.72785216515242	0.202964529047155	0.4	DETECTED
UniRef90_Q6SW48_oligopeptide_17	4.72785216515242	0.202964529047155	0.0	DETECTED
UniRef90_Q6SW48_oligopeptide_18	4.72785216515242	0.202964529047155	0.1	DETECTED
UniRef90_Q6SW48_oligopeptide_19	4.72785216515242	0.202964529047155	0.0	DETECTED
UniRef90_Q6SW48_oligopeptide_2	4.72785216515242	0.202964529047155	0.2	DETECTED
UniRef90_Q6SW48_oligopeptide_3	4.72785216515242	0.202964529047155	0.2	DETECTED
UniRef90_Q6SW48_oligopeptide_4	4.72785216515242	0.202964529047155	0.0	DETECTED
UniRef90_Q6SW48_oligopeptide_5	4.68014003968045	0.216731547046292	0.1	DETECTED
UniRef90_Q6SW48_oligopeptide_6	4.66764616558602	0.178744388374481	0.3	DETECTED
UniRef90_Q6SW48_oligopeptide_7	4.72785216515242	0.202964529047155	0.0	DETECTED
UniRef90_Q6SW48_oligopeptide_8	4.72785216515242	0.202964529047155	0.0	DETECTED
UniRef90_Q6SW48_oligopeptide_9	4.72785216515242	0.202964529047155	0.0	DETECTED
UniRef90_Q6SW50_oligopeptide_1	4.72785216515242	0.202964529047155	0.0	DETECTED
UniRef90_Q6SW50_oligopeptide_10	4.72785216515242	0.202964529047155	0.0	DETECTED
UniRef90_Q6SW50_oligopeptide_11	4.60232483968045	0.228803037471886	0.6	DETECTED
UniRef90_Q6SW50_oligopeptide_12	4.72785216515242	0.202964529047155	0.3	DETECTED
UniRef90_Q6SW50_oligopeptide_13	4.30232476645322	0.142611829738747	0.8	DETECTED
UniRef90_Q6SW50_oligopeptide_14	4.72785216515242	0.202964529047155	0.1	DETECTED
UniRef90_Q6SW50_oligopeptide_15	4.72785216515242	0.202964529047155	0.0	NOT DETECTED
UniRef90_Q6SW50_oligopeptide_16	4.72785216515242	0.202964529047155	0.1	DETECTED
UniRef90_Q6SW50_oligopeptide_17	4.72785216515242	0.202964529047155	0.0	NOT DETECTED
UniRef90_Q6SW50_oligopeptide_18	4.72785216515242	0.202964529047155	0.1	DETECTED
UniRef90_Q6SW50_oligopeptide_19	4.72785216515242	0.202964529047155	0.0	NOT DETECTED
UniRef90_Q6SW50_oligopeptide_2	4.72785216515242	0.202964529047155	0.2	DETECTED
UniRef90_Q6SW50_oligopeptide_20	4.72785216515242	0.202964529047155	0.0	NOT DETECTED
UniRef90_Q6SW50_oligopeptide_21	4.72785216515242	0.202964529047155	0.0	NOT DETECTED
UniRef90_Q6SW50_oligopeptide_3	4.68014003968045	0.233737368305827	0.6	DETECTED
UniRef90_Q6SW50_oligopeptide_4	4.66764616558602	0.249720533689362	0.3	DETECTED
UniRef90_Q6SW50_oligopeptide_5	4.72785216515242	0.202964529047155	0.1	DETECTED
UniRef90_Q6SW50_oligopeptide_6	4.72785216515242	0.202964529047155	0.0	DETECTED
UniRef90_Q6SW50_oligopeptide_7	4.72785216515242	0.202964529047155	0.0	DETECTED
UniRef90_Q6SW50_oligopeptide_8	4.66764616515242	0.190100643568181	0.4	DETECTED
UniRef90_Q6SW50_oligopeptide_9	4.72785216515242	0.202964529047155	0.3	DETECTED
UniRef90_Q6SW55_oligopeptide_1	4.72785216515242	0.202964529047155	0.0	NOT DETECTED
UniRef90_Q6SW55_oligopeptide_10	4.54211893968045	0.121268146872681	0.7	DETECTED
UniRef90_Q6SW55_oligopeptide_11	4.72785216515242	0.202964529047155	0.3	DETECTED
UniRef90_Q6SW55_oligopeptide_12	4.72785216515242	0.202964529047155	0.0	NOT DETECTED
UniRef90_Q6SW55_oligopeptide_13	4.72785216515242	0.202964529047155	0.3	DETECTED
UniRef90_Q6SW55_oligopeptide_14	4.72785216515242	0.202964529047155	0.3	DETECTED
UniRef90_Q6SW55_oligopeptide_15	4.60744016558602	0.182168622497505	0.9	DETECTED
UniRef90_Q6SW55_oligopeptide_16	4.63754316515242	0.221136539542377	0.5	DETECTED
UniRef90_Q6SW55_oligopeptide_17	4.68014003968045	0.216731547046292	0.4	DETECTED
UniRef90_Q6SW55_oligopeptide_18	4.72785216515242	0.202964529047155	0.2	DETECTED
UniRef90_Q6SW55_oligopeptide_19	4.72785216515242	0.202964529047155	0.3	DETECTED
UniRef90_Q6SW55_oligopeptide_2	4.72785216515242	0.202964529047155	0.0	DETECTED
UniRef90_Q6SW55_oligopeptide_20	4.72785216515242	0.202964529047155	0.0	NOT DETECTED
UniRef90_Q6SW55_oligopeptide_21	4.54723416601962	0.148668423516762	0.8	DETECTED
UniRef90_Q6SW55_oligopeptide_22	4.54723416601962	0.219026580337689	0.7	DETECTED
UniRef90_Q6SW55_oligopeptide_23	4.72785216515242	0.202964529047155	0.1	DETECTED
UniRef90_Q6SW55_oligopeptide_24	4.72785216515242	0.202964529047155	0.3	DETECTED
UniRef90_Q6SW55_oligopeptide_25	4.72785216515242	0.202964529047155	0.0	DETECTED
UniRef90_Q6SW55_oligopeptide_26	4.72785216515242	0.202964529047155	0.0	DETECTED
UniRef90_Q6SW55_oligopeptide_27	4.72785216515242	0.202964529047155	0.1	DETECTED
UniRef90_Q6SW55_oligopeptide_28	4.72785216515242	0.202964529047155	0.1	DETECTED
UniRef90_Q6SW55_oligopeptide_29	4.72785216515242	0.202964529047155	0.0	DETECTED
UniRef90_Q6SW55_oligopeptide_3	4.72785216515242	0.202964529047155	0.0	NOT DETECTED
UniRef90_Q6SW55_oligopeptide_30	4.72785216515242	0.202964529047155	0.3	DETECTED
UniRef90_Q6SW55_oligopeptide_31	4.72785216515242	0.202964529047155	0.5	DETECTED
UniRef90_Q6SW55_oligopeptide_32	4.69774916558602	0.255971823509386	0.2	DETECTED
UniRef90_Q6SW55_oligopeptide_33	4.58983096558602	0.22352447649073	0.8	DETECTED
UniRef90_Q6SW55_oligopeptide_4	4.72785216515242	0.202964529047155	0.0	NOT DETECTED
UniRef90_Q6SW55_oligopeptide_5	4.72785216515242	0.202964529047155	0.0	DETECTED
UniRef90_Q6SW55_oligopeptide_6	4.72785216515242	0.202964529047155	0.0	DETECTED
UniRef90_Q6SW55_oligopeptide_7	4.72785216515242	0.202964529047155	0.0	NOT DETECTED
UniRef90_Q6SW55_oligopeptide_8	4.72785216515242	0.202964529047155	0.3	DETECTED
UniRef90_Q6SW55_oligopeptide_9	4.72785216515242	0.202964529047155	0.1	DETECTED
UniRef90_Q6SW62_oligopeptide_1	4.72785216515242	0.202964529047155	0.0	NOT DETECTED
UniRef90_Q6SW62_oligopeptide_10	4.65003703968045	0.207181758974451	0.2	DETECTED
UniRef90_Q6SW62_oligopeptide_11	4.72785216515242	0.202964529047155	0.0	NOT DETECTED
UniRef90_Q6SW62_oligopeptide_12	4.72785216515242	0.202964529047155	0.1	DETECTED
UniRef90_Q6SW62_oligopeptide_13	4.72785216515242	0.202964529047155	0.0	NOT DETECTED
UniRef90_Q6SW62_oligopeptide_14	4.72785216515242	0.202964529047155	0.0	DETECTED
UniRef90_Q6SW62_oligopeptide_15	4.72785216515242	0.202964529047155	0.0	NOT DETECTED
UniRef90_Q6SW62_oligopeptide_16	4.72785216515242	0.202964529047155	0.4	DETECTED
UniRef90_Q6SW62_oligopeptide_17	4.72785216515242	0.202964529047155	0.0	DETECTED
UniRef90_Q6SW62_oligopeptide_18	4.72785216515242	0.202964529047155	0.2	DETECTED
UniRef90_Q6SW62_oligopeptide_19	4.72785216515242	0.202964529047155	0.1	DETECTED
UniRef90_Q6SW62_oligopeptide_2	4.69774916515242	0.188729169194515	0.2	DETECTED
UniRef90_Q6SW62_oligopeptide_20	4.72785216515242	0.202964529047155	0.3	DETECTED
UniRef90_Q6SW62_oligopeptide_21	4.72785216515242	0.202964529047155	0.4	DETECTED
UniRef90_Q6SW62_oligopeptide_22	4.72785216515242	0.202964529047155	0.3	DETECTED
UniRef90_Q6SW62_oligopeptide_23	4.72785216515242	0.202964529047155	0.0	DETECTED
UniRef90_Q6SW62_oligopeptide_24	4.72785216515242	0.202964529047155	0.1	DETECTED
UniRef90_Q6SW62_oligopeptide_25	4.72785216515242	0.202964529047155	0.1	DETECTED
UniRef90_Q6SW62_oligopeptide_3	4.72785216515242	0.202964529047155	0.1	DETECTED
UniRef90_Q6SW62_oligopeptide_4	4.69774916515242	0.200843339342347	0.3	DETECTED
UniRef90_Q6SW62_oligopeptide_5	4.72785216515242	0.202964529047155	0.0	DETECTED
UniRef90_Q6SW62_oligopeptide_6	4.72785216515242	0.202964529047155	0.0	NOT DETECTED
UniRef90_Q6SW62_oligopeptide_7	4.72785216515242	0.202964529047155	0.0	NOT DETECTED
UniRef90_Q6SW62_oligopeptide_8	4.72785216515242	0.202964529047155	0.2	DETECTED
UniRef90_Q6SW62_oligopeptide_9	4.69774916515242	0.188729169194515	0.5	DETECTED
UniRef90_Q6SW65_oligopeptide_1	4.72785216515242	0.202964529047155	0.0	NOT DETECTED
UniRef90_Q6SW65_oligopeptide_10	4.72785216515242	0.202964529047155	0.2	DETECTED
UniRef90_Q6SW65_oligopeptide_11	4.69774916558602	0.255971823509386	0.4	DETECTED
UniRef90_Q6SW65_oligopeptide_12	4.72785216515242	0.202964529047155	0.3	DETECTED
UniRef90_Q6SW65_oligopeptide_13	4.69774916515242	0.188729169194515	0.1	DETECTED
UniRef90_Q6SW65_oligopeptide_14	4.66764616558602	0.191491263583227	0.6	DETECTED
UniRef90_Q6SW65_oligopeptide_15	4.69774916515242	0.209112200362406	0.6	DETECTED
UniRef90_Q6SW65_oligopeptide_16	4.72785216515242	0.202964529047155	0.0	NOT DETECTED
UniRef90_Q6SW65_oligopeptide_17	4.72785216515242	0.202964529047155	0.0	NOT DETECTED
UniRef90_Q6SW65_oligopeptide_18	4.72785216515242	0.202964529047155	0.0	DETECTED
UniRef90_Q6SW65_oligopeptide_19	4.72785216515242	0.202964529047155	0.3	DETECTED
UniRef90_Q6SW65_oligopeptide_2	4.72785216515242	0.202964529047155	0.0	NOT DETECTED
UniRef90_Q6SW65_oligopeptide_20	4.69774916515242	0.240801221560132	0.4	DETECTED
UniRef90_Q6SW65_oligopeptide_21	4.72785216515242	0.202964529047155	0.1	DETECTED
UniRef90_Q6SW65_oligopeptide_22	4.69774916558602	0.210647835489536	0.5	DETECTED
UniRef90_Q6SW65_oligopeptide_3	4.72785216515242	0.202964529047155	0.0	DETECTED
UniRef90_Q6SW65_oligopeptide_4	4.72785216515242	0.202964529047155	0.2	DETECTED
UniRef90_Q6SW65_oligopeptide_5	4.72785216515242	0.202964529047155	0.1	DETECTED
UniRef90_Q6SW65_oligopeptide_6	4.72785216515242	0.202964529047155	0.2	DETECTED
UniRef90_Q6SW65_oligopeptide_7	4.72785216515242	0.202964529047155	0.2	DETECTED
UniRef90_Q6SW65_oligopeptide_8	4.72785216515242	0.202964529047155	0.0	DETECTED
UniRef90_Q6SW65_oligopeptide_9	4.72785216515242	0.202964529047155	0.0	DETECTED
UniRef90_Q6SW81_oligopeptide_1	4.72785216515242	0.202964529047155	0.2	DETECTED
UniRef90_Q6SW81_oligopeptide_10	4.72785216515242	0.202964529047155	0.0	NOT DETECTED
UniRef90_Q6SW81_oligopeptide_11	4.72785216515242	0.202964529047155	0.0	DETECTED
UniRef90_Q6SW81_oligopeptide_12	4.72785216515242	0.202964529047155	0.0	NOT DETECTED
UniRef90_Q6SW81_oligopeptide_13	4.72785216515242	0.202964529047155	0.0	NOT DETECTED
UniRef90_Q6SW81_oligopeptide_14	4.72785216515242	0.202964529047155	0.0	DETECTED
UniRef90_Q6SW81_oligopeptide_2	4.72785216515242	0.202964529047155	0.1	DETECTED
UniRef90_Q6SW81_oligopeptide_3	4.72785216515242	0.202964529047155	0.0	DETECTED
UniRef90_Q6SW81_oligopeptide_4	4.72785216515242	0.202964529047155	0.0	DETECTED
UniRef90_Q6SW81_oligopeptide_5	4.72785216515242	0.202964529047155	0.4	DETECTED
UniRef90_Q6SW81_oligopeptide_6	4.72785216515242	0.202964529047155	0.1	DETECTED
UniRef90_Q6SW81_oligopeptide_7	4.61993396558602	0.246130823392623	0.5	DETECTED
UniRef90_Q6SW81_oligopeptide_8	4.72785216515242	0.202964529047155	0.0	NOT DETECTED
UniRef90_Q6SW81_oligopeptide_9	4.72785216515242	0.202964529047155	0.0	NOT DETECTED
UniRef90_Q6SW82_oligopeptide_1	4.72785216515242	0.202964529047155	0.0	NOT DETECTED
UniRef90_Q6SW82_oligopeptide_10	4.72785216515242	0.202964529047155	0.0	DETECTED
UniRef90_Q6SW82_oligopeptide_11	4.72785216515242	0.202964529047155	0.0	NOT DETECTED
UniRef90_Q6SW82_oligopeptide_12	4.72785216515242	0.202964529047155	0.3	DETECTED
UniRef90_Q6SW82_oligopeptide_13	4.72785216515242	0.202964529047155	0.0	DETECTED
UniRef90_Q6SW82_oligopeptide_14	4.72785216515242	0.202964529047155	0.0	NOT DETECTED
UniRef90_Q6SW82_oligopeptide_15	4.72785216515242	0.202964529047155	0.1	DETECTED
UniRef90_Q6SW82_oligopeptide_16	4.72785216515242	0.202964529047155	0.0	NOT DETECTED
UniRef90_Q6SW82_oligopeptide_17	4.72785216515242	0.202964529047155	0.0	DETECTED
UniRef90_Q6SW82_oligopeptide_18	4.72785216515242	0.202964529047155	0.0	DETECTED
UniRef90_Q6SW82_oligopeptide_19	4.66764616515242	0.202132635510375	0.7	DETECTED
UniRef90_Q6SW82_oligopeptide_2	4.72785216515242	0.202964529047155	0.0	DETECTED
UniRef90_Q6SW82_oligopeptide_20	4.58983103968045	0.358872275584266	0.5	DETECTED
UniRef90_Q6SW82_oligopeptide_3	4.72785216515242	0.202964529047155	0.0	DETECTED
UniRef90_Q6SW82_oligopeptide_4	4.72785216515242	0.202964529047155	0.2	DETECTED
UniRef90_Q6SW82_oligopeptide_5	4.51201586515242	0.291653326883484	0.7	DETECTED
UniRef90_Q6SW82_oligopeptide_6	4.72785216515242	0.202964529047155	0.0	DETECTED
UniRef90_Q6SW82_oligopeptide_7	4.72785216515242	0.202964529047155	0.0	DETECTED
UniRef90_Q6SW82_oligopeptide_8	4.72785216515242	0.202964529047155	0.0	NOT DETECTED
UniRef90_Q6SW82_oligopeptide_9	4.72785216515242	0.202964529047155	0.1	DETECTED
UniRef90_Q6SWA4_oligopeptide_1	4.72785216515242	0.202964529047155	0.0	DETECTED
UniRef90_Q6SWA4_oligopeptide_10	4.72785216515242	0.202964529047155	0.0	NOT DETECTED
UniRef90_Q6SWA4_oligopeptide_11	4.72785216515242	0.202964529047155	0.0	DETECTED
UniRef90_Q6SWA4_oligopeptide_12	4.72785216515242	0.202964529047155	0.1	DETECTED
UniRef90_Q6SWA4_oligopeptide_13	4.60232486515242	0.262099470307838	1.0	DETECTED
UniRef90_Q6SWA4_oligopeptide_14	4.72785216515242	0.202964529047155	0.0	DETECTED
UniRef90_Q6SWA4_oligopeptide_15	4.72785216515242	0.202964529047155	0.0	DETECTED
UniRef90_Q6SWA4_oligopeptide_16	4.72785216515242	0.202964529047155	0.0	DETECTED
UniRef90_Q6SWA4_oligopeptide_17	4.36150084054766	0.220151102053522	1.0	DETECTED
UniRef90_Q6SWA4_oligopeptide_18	4.72785216515242	0.202964529047155	0.0	NOT DETECTED
UniRef90_Q6SWA4_oligopeptide_19	4.72785216515242	0.202964529047155	0.1	DETECTED
UniRef90_Q6SWA4_oligopeptide_2	4.72785216515242	0.202964529047155	0.2	DETECTED
UniRef90_Q6SWA4_oligopeptide_20	4.72785216515242	0.202964529047155	0.1	DETECTED
UniRef90_Q6SWA4_oligopeptide_21	4.72785216515242	0.202964529047155	0.0	DETECTED
UniRef90_Q6SWA4_oligopeptide_3	4.58983106515242	0.157855643540149	0.9	DETECTED
UniRef90_Q6SWA4_oligopeptide_4	4.72785216515242	0.202964529047155	0.0	NOT DETECTED
UniRef90_Q6SWA4_oligopeptide_5	4.72785216515242	0.202964529047155	0.0	DETECTED
UniRef90_Q6SWA4_oligopeptide_6	4.72785216515242	0.202964529047155	0.1	DETECTED
UniRef90_Q6SWA4_oligopeptide_7	4.72785216515242	0.202964529047155	0.0	NOT DETECTED
UniRef90_Q6SWA4_oligopeptide_8	4.72785216515242	0.202964529047155	0.0	NOT DETECTED
UniRef90_Q6SWA4_oligopeptide_9	4.72785216515242	0.202964529047155	0.1	DETECTED
UniRef90_Q6SWB7_oligopeptide_1	4.72785216515242	0.202964529047155	0.0	NOT DETECTED
UniRef90_Q6SWB7_oligopeptide_10	4.72785216515242	0.202964529047155	0.0	DETECTED
UniRef90_Q6SWB7_oligopeptide_11	4.72785216515242	0.202964529047155	0.1	DETECTED
UniRef90_Q6SWB7_oligopeptide_2	4.69774916515242	0.194775683396643	0.1	DETECTED
UniRef90_Q6SWB7_oligopeptide_3	4.72785216515242	0.202964529047155	0.0	NOT DETECTED
UniRef90_Q6SWB7_oligopeptide_4	4.72785216515242	0.202964529047155	0.1	DETECTED
UniRef90_Q6SWB7_oligopeptide_5	4.69774916515242	0.188729169194515	0.4	DETECTED
UniRef90_Q6SWB7_oligopeptide_6	4.72785216515242	0.202964529047155	0.1	DETECTED
UniRef90_Q6SWB7_oligopeptide_7	4.69774916558602	0.210647835489536	0.3	DETECTED
UniRef90_Q6SWB7_oligopeptide_8	4.72785216515242	0.202964529047155	0.0	DETECTED
UniRef90_Q6SWB7_oligopeptide_9	4.72785216515242	0.202964529047155	0.3	DETECTED
UniRef90_Q6SWB8_oligopeptide_1	4.72785216515242	0.202964529047155	0.0	NOT DETECTED
UniRef90_Q6SWB8_oligopeptide_10	4.72785216515242	0.202964529047155	0.0	DETECTED
UniRef90_Q6SWB8_oligopeptide_11	4.72785216515242	0.202964529047155	0.0	NOT DETECTED
UniRef90_Q6SWB8_oligopeptide_12	4.72785216515242	0.202964529047155	0.0	DETECTED
UniRef90_Q6SWB8_oligopeptide_13	4.66764616558602	0.282856016893342	0.6	DETECTED
UniRef90_Q6SWB8_oligopeptide_14	4.69774916558602	0.210647835489536	0.2	DETECTED
UniRef90_Q6SWB8_oligopeptide_15	4.72785216515242	0.202964529047155	0.0	NOT DETECTED
UniRef90_Q6SWB8_oligopeptide_16	4.72785216515242	0.202964529047155	0.0	DETECTED
UniRef90_Q6SWB8_oligopeptide_2	4.72785216515242	0.202964529047155	0.0	DETECTED
UniRef90_Q6SWB8_oligopeptide_3	4.72785216515242	0.202964529047155	0.0	DETECTED
UniRef90_Q6SWB8_oligopeptide_4	4.72785216515242	0.202964529047155	0.0	DETECTED
UniRef90_Q6SWB8_oligopeptide_5	4.72785216515242	0.202964529047155	0.0	DETECTED
UniRef90_Q6SWB8_oligopeptide_6	4.60232494011405	0.272321511864391	0.7	DETECTED
UniRef90_Q6SWB8_oligopeptide_7	4.72785216515242	0.202964529047155	0.3	DETECTED
UniRef90_Q6SWB8_oligopeptide_8	4.72785216515242	0.202964529047155	0.2	DETECTED
UniRef90_Q6SWB8_oligopeptide_9	4.72785216515242	0.202964529047155	0.0	NOT DETECTED
UniRef90_Q6SWB9_oligopeptide_1	4.72785216515242	0.202964529047155	0.1	DETECTED
UniRef90_Q6SWB9_oligopeptide_2	4.72785216515242	0.202964529047155	0.1	DETECTED
UniRef90_Q6SWB9_oligopeptide_3	4.72785216515242	0.202964529047155	0.0	DETECTED
UniRef90_Q6SWB9_oligopeptide_4	4.72785216515242	0.202964529047155	0.5	DETECTED
UniRef90_Q6SWB9_oligopeptide_5	4.69774916515242	0.200843339342347	0.6	DETECTED
UniRef90_Q6SWB9_oligopeptide_6	4.72785216515242	0.202964529047155	0.0	DETECTED
UniRef90_Q6SWB9_oligopeptide_7	4.72785216515242	0.202964529047155	0.0	DETECTED
UniRef90_Q6SWB9_oligopeptide_8	4.60232491420849	0.304439272792409	0.5	DETECTED
UniRef90_Q6SWB9_oligopeptide_9	4.72785216515242	0.202964529047155	0.0	NOT DETECTED
UniRef90_Q6SWC3_oligopeptide_1	4.72785216515242	0.202964529047155	0.0	DETECTED
UniRef90_Q6SWC3_oligopeptide_2	4.72785216515242	0.202964529047155	0.0	DETECTED
UniRef90_Q6SWC3_oligopeptide_5	4.72785216515242	0.202964529047155	0.6	DETECTED
UniRef90_Q6SWC3_oligopeptide_6	4.72785216515242	0.202964529047155	0.3	DETECTED
UniRef90_Q6SWC3_oligopeptide_7	4.72785216515242	0.202964529047155	0.0	DETECTED
UniRef90_Q6SWC4_oligopeptide_1	4.66764616601962	0.201750756370202	0.6	DETECTED
UniRef90_Q6SWC4_oligopeptide_2	4.72785216515242	0.202964529047155	0.0	DETECTED
UniRef90_Q6SWC4_oligopeptide_3	4.72785216515242	0.202964529047155	0.0	DETECTED
UniRef90_Q6SWC4_oligopeptide_4	4.72785216515242	0.202964529047155	0.4	DETECTED
UniRef90_Q6SWC4_oligopeptide_5	4.72785216515242	0.202964529047155	0.0	NOT DETECTED
UniRef90_Q6SWC4_oligopeptide_6	4.72785216515242	0.202964529047155	0.0	NOT DETECTED
UniRef90_Q6SWC4_oligopeptide_7	4.58983104011406	0.261086921729952	0.8	DETECTED
UniRef90_Q6SWC4_oligopeptide_8	4.72785216515242	0.202964529047155	0.1	DETECTED
UniRef90_Q6SWC4_oligopeptide_9	4.72785216515242	0.202964529047155	0.0	NOT DETECTED
UniRef90_Q6SWC6_oligopeptide_1	4.72785216515242	0.202964529047155	0.1	DETECTED
UniRef90_Q6SWC6_oligopeptide_2	4.72785216515242	0.202964529047155	0.0	DETECTED
UniRef90_Q6SWC6_oligopeptide_3	4.72785216515242	0.202964529047155	0.0	DETECTED
UniRef90_Q6SWC6_oligopeptide_4	4.72785216515242	0.202964529047155	0.0	NOT DETECTED
UniRef90_Q6SWC6_oligopeptide_5	4.72785216515242	0.202964529047155	0.0	DETECTED
UniRef90_Q6SWC7_oligopeptide_1	4.72785216515242	0.202964529047155	0.1	DETECTED
UniRef90_Q6SWC7_oligopeptide_2	4.69774916515242	0.188729169194515	0.4	DETECTED
UniRef90_Q6SWC8_oligopeptide_1	4.68013996515242	0.231541676526256	0.5	DETECTED
UniRef90_Q6SWC8_oligopeptide_2	4.72785216515242	0.202964529047155	0.0	DETECTED
UniRef90_Q6SWC8_oligopeptide_3	4.72785216515242	0.202964529047155	0.0	NOT DETECTED
UniRef90_Q6SWC8_oligopeptide_4	4.72785216515242	0.202964529047155	0.0	DETECTED
UniRef90_Q6SWC8_oligopeptide_5	4.66764616515242	0.190100643568181	0.4	DETECTED
UniRef90_Q6SWC8_oligopeptide_6	4.66764616558602	0.200146869600608	0.5	DETECTED
UniRef90_Q6SWC8_oligopeptide_7	4.53700361420849	0.32529666964432	0.7	DETECTED
UniRef90_Q6SWC9_oligopeptide_1	4.72785216515242	0.202964529047155	0.0	DETECTED
UniRef90_Q6SWC9_oligopeptide_10	4.72785216515242	0.202964529047155	0.0	DETECTED
UniRef90_Q6SWC9_oligopeptide_2	4.65003706558602	0.248784906487628	0.8	DETECTED
UniRef90_Q6SWC9_oligopeptide_3	4.66764616515242	0.18096516046691	0.7	DETECTED
UniRef90_Q6SWC9_oligopeptide_4	4.72785216515242	0.202964529047155	0.0	DETECTED
UniRef90_Q6SWC9_oligopeptide_5	4.66764616558602	0.245460351874053	0.8	DETECTED
UniRef90_Q6SWC9_oligopeptide_6	4.66764616515242	0.187262534535321	0.5	DETECTED
UniRef90_Q6SWC9_oligopeptide_7	4.72785216515242	0.202964529047155	0.2	DETECTED
UniRef90_Q6SWC9_oligopeptide_8	4.72785216515242	0.202964529047155	0.3	DETECTED
UniRef90_Q6SWC9_oligopeptide_9	4.72785216515242	0.202964529047155	0.0	DETECTED
UniRef90_Q6SWD0_oligopeptide_1	4.72785216515242	0.202964529047155	0.0	NOT DETECTED
UniRef90_Q6SWD0_oligopeptide_10	4.72785216515242	0.202964529047155	0.1	DETECTED
UniRef90_Q6SWD0_oligopeptide_11	4.72785216515242	0.202964529047155	0.0	DETECTED
UniRef90_Q6SWD0_oligopeptide_12	4.66764616515242	0.187262534535321	0.4	DETECTED
UniRef90_Q6SWD0_oligopeptide_13	4.72785216515242	0.202964529047155	0.0	DETECTED
UniRef90_Q6SWD0_oligopeptide_14	4.48702816732043	0.255388953527547	0.8	DETECTED
UniRef90_Q6SWD0_oligopeptide_2	4.72785216515242	0.202964529047155	0.0	DETECTED
UniRef90_Q6SWD0_oligopeptide_3	4.72785216515242	0.202964529047155	0.4	DETECTED
UniRef90_Q6SWD0_oligopeptide_4	4.72785216515242	0.202964529047155	0.2	DETECTED
UniRef90_Q6SWD0_oligopeptide_5	4.72785216515242	0.202964529047155	0.1	DETECTED
UniRef90_Q6SWD0_oligopeptide_6	4.63754316558602	0.217524728533787	0.6	DETECTED
UniRef90_Q6SWD0_oligopeptide_7	4.72785216515242	0.202964529047155	0.1	DETECTED
UniRef90_Q6SWD0_oligopeptide_8	4.72785216515242	0.202964529047155	0.1	DETECTED
UniRef90_Q6SWD0_oligopeptide_9	4.72785216515242	0.202964529047155	0.4	DETECTED
UniRef90_Q6SWD3_oligopeptide_1	4.72785216515242	0.202964529047155	0.0	DETECTED
UniRef90_Q6SWD3_oligopeptide_2	4.66764616558602	0.191491263583227	0.4	DETECTED
UniRef90_Q6SWD3_oligopeptide_3	4.72785216515242	0.202964529047155	0.0	DETECTED
UniRef90_Q6SWD5_oligopeptide_1	4.72785216515242	0.202964529047155	0.3	DETECTED
UniRef90_Q6SWD5_oligopeptide_10	4.72785216515242	0.202964529047155	0.1	DETECTED
UniRef90_Q6SWD5_oligopeptide_11	4.72785216515242	0.202964529047155	0.0	NOT DETECTED
UniRef90_Q6SWD5_oligopeptide_2	4.68013996515242	0.219633171766345	0.5	DETECTED
UniRef90_Q6SWD5_oligopeptide_3	4.72785216515242	0.202964529047155	0.1	DETECTED
UniRef90_Q6SWD5_oligopeptide_4	4.69774916515242	0.200843339342347	0.2	DETECTED
UniRef90_Q6SWD5_oligopeptide_5	4.72785216515242	0.202964529047155	0.1	DETECTED
UniRef90_Q6SWD5_oligopeptide_6	4.72785216515242	0.202964529047155	0.0	DETECTED
UniRef90_Q6SWD5_oligopeptide_7	4.72785216515242	0.202964529047155	0.0	DETECTED
UniRef90_Q6SWD5_oligopeptide_8	4.72785216515242	0.202964529047155	0.0	DETECTED
UniRef90_Q6SWD5_oligopeptide_9	4.72785216515242	0.202964529047155	0.2	DETECTED
UniRef90_Q6SWN9_oligopeptide_1	4.72785216515242	0.202964529047155	0.0	DETECTED
UniRef90_Q6SWN9_oligopeptide_2	4.72785216515242	0.202964529047155	0.0	NOT DETECTED
UniRef90_Q6SWN9_oligopeptide_3	4.61993404011405	0.295063764887478	0.4	DETECTED
UniRef90_Q6SWN9_oligopeptide_4	4.40020593968045	0.245395459104492	0.7	DETECTED
UniRef90_Q6SWN9_oligopeptide_5	4.72785216515242	0.202964529047155	0.2	DETECTED
UniRef90_Q6TQR6_oligopeptide_1	4.72785216515242	0.202964529047155	0.0	DETECTED
UniRef90_Q6TQR6_oligopeptide_10	4.72785216515242	0.202964529047155	0.2	DETECTED
UniRef90_Q6TQR6_oligopeptide_100	4.72785216515242	0.202964529047155	0.2	DETECTED
UniRef90_Q6TQR6_oligopeptide_101	4.38471574011406	0.269860497345041	0.9	DETECTED
UniRef90_Q6TQR6_oligopeptide_102	4.57733716601962	0.190597994444053	0.6	DETECTED
UniRef90_Q6TQR6_oligopeptide_103	4.72785216515242	0.202964529047155	0.0	DETECTED
UniRef90_Q6TQR6_oligopeptide_104	4.72785216515242	0.202964529047155	0.3	DETECTED
UniRef90_Q6TQR6_oligopeptide_105	4.72785216515242	0.202964529047155	0.3	DETECTED
UniRef90_Q6TQR6_oligopeptide_106	4.69774916558602	0.255971823509386	0.5	DETECTED
UniRef90_Q6TQR6_oligopeptide_107	4.72785216515242	0.202964529047155	0.4	DETECTED
UniRef90_Q6TQR6_oligopeptide_108	4.72785216515242	0.202964529047155	0.3	DETECTED
UniRef90_Q6TQR6_oligopeptide_109	4.45180994054766	0.227651874095043	0.9	DETECTED
UniRef90_Q6TQR6_oligopeptide_11	4.69774916515242	0.240801221560132	0.4	DETECTED
UniRef90_Q6TQR6_oligopeptide_110	4.72785216515242	0.202964529047155	0.2	DETECTED
UniRef90_Q6TQR6_oligopeptide_111	4.63754316558602	0.230321188609376	0.7	DETECTED
UniRef90_Q6TQR6_oligopeptide_112	4.72785216515242	0.202964529047155	0.0	DETECTED
UniRef90_Q6TQR6_oligopeptide_113	4.72785216515242	0.202964529047155	0.0	DETECTED
UniRef90_Q6TQR6_oligopeptide_114	4.72785216515242	0.202964529047155	0.2	DETECTED
UniRef90_Q6TQR6_oligopeptide_115	4.72785216515242	0.202964529047155	0.0	DETECTED
UniRef90_Q6TQR6_oligopeptide_116	4.72785216515242	0.202964529047155	0.0	DETECTED
UniRef90_Q6TQR6_oligopeptide_117	4.72785216515242	0.202964529047155	0.0	DETECTED
UniRef90_Q6TQR6_oligopeptide_118	4.72785216515242	0.202964529047155	0.0	DETECTED
UniRef90_Q6TQR6_oligopeptide_119	4.72785216515242	0.202964529047155	0.1	DETECTED
UniRef90_Q6TQR6_oligopeptide_12	4.72785216515242	0.202964529047155	0.0	DETECTED
UniRef90_Q6TQR6_oligopeptide_120	4.72785216515242	0.202964529047155	0.3	DETECTED
UniRef90_Q6TQR6_oligopeptide_121	4.72785216515242	0.202964529047155	0.3	DETECTED
UniRef90_Q6TQR6_oligopeptide_122	4.72785216515242	0.202964529047155	0.4	DETECTED
UniRef90_Q6TQR6_oligopeptide_123	4.72785216515242	0.202964529047155	0.4	DETECTED
UniRef90_Q6TQR6_oligopeptide_124	4.72785216515242	0.202964529047155	0.1	DETECTED
UniRef90_Q6TQR6_oligopeptide_125	4.72785216515242	0.202964529047155	0.0	DETECTED
UniRef90_Q6TQR6_oligopeptide_126	4.72785216515242	0.202964529047155	0.0	DETECTED
UniRef90_Q6TQR6_oligopeptide_127	4.72785216515242	0.202964529047155	0.0	NOT DETECTED
UniRef90_Q6TQR6_oligopeptide_128	4.43931596688683	0.249857929523182	0.8	DETECTED
UniRef90_Q6TQR6_oligopeptide_129	4.61993406558602	0.195852353902002	0.7	DETECTED
UniRef90_Q6TQR6_oligopeptide_13	4.72785216515242	0.202964529047155	0.0	NOT DETECTED
UniRef90_Q6TQR6_oligopeptide_130	4.72785216515242	0.202964529047155	0.0	DETECTED
UniRef90_Q6TQR6_oligopeptide_131	4.69774916515242	0.194775683396643	0.4	DETECTED
UniRef90_Q6TQR6_oligopeptide_132	4.72785216515242	0.202964529047155	0.1	DETECTED
UniRef90_Q6TQR6_oligopeptide_133	4.72785216515242	0.202964529047155	0.2	DETECTED
UniRef90_Q6TQR6_oligopeptide_134	4.72785216515242	0.202964529047155	0.0	DETECTED
UniRef90_Q6TQR6_oligopeptide_135	4.72785216515242	0.202964529047155	0.0	DETECTED
UniRef90_Q6TQR6_oligopeptide_136	4.72785216515242	0.202964529047155	0.3	DETECTED
UniRef90_Q6TQR6_oligopeptide_137	4.50744016601962	0.166710924482734	0.8	DETECTED
UniRef90_Q6TQR6_oligopeptide_138	4.72785216515242	0.202964529047155	0.0	DETECTED
UniRef90_Q6TQR6_oligopeptide_139	4.63754316515242	0.207631942684645	0.7	DETECTED
UniRef90_Q6TQR6_oligopeptide_14	4.72785216515242	0.202964529047155	0.2	DETECTED
UniRef90_Q6TQR6_oligopeptide_140	4.72785216515242	0.202964529047155	0.0	DETECTED
UniRef90_Q6TQR6_oligopeptide_15	4.72785216515242	0.202964529047155	0.0	DETECTED
UniRef90_Q6TQR6_oligopeptide_16	4.72785216515242	0.202964529047155	0.1	DETECTED
UniRef90_Q6TQR6_oligopeptide_17	4.63754316558602	0.164515924741185	0.6	DETECTED
UniRef90_Q6TQR6_oligopeptide_18	4.68014006515242	0.210793735161565	0.6	DETECTED
UniRef90_Q6TQR6_oligopeptide_19	4.69774916515242	0.200843339342347	0.4	DETECTED
UniRef90_Q6TQR6_oligopeptide_2	4.72785216515242	0.202964529047155	0.2	DETECTED
UniRef90_Q6TQR6_oligopeptide_20	4.72785216515242	0.202964529047155	0.0	NOT DETECTED
UniRef90_Q6TQR6_oligopeptide_21	4.69774916515242	0.188729169194515	0.2	DETECTED
UniRef90_Q6TQR6_oligopeptide_22	4.72785216515242	0.202964529047155	0.1	DETECTED
UniRef90_Q6TQR6_oligopeptide_23	4.72785216515242	0.202964529047155	0.2	DETECTED
UniRef90_Q6TQR6_oligopeptide_24	4.69774916515242	0.188729169194515	0.1	DETECTED
UniRef90_Q6TQR6_oligopeptide_25	4.72785216515242	0.202964529047155	0.1	DETECTED
UniRef90_Q6TQR6_oligopeptide_26	4.69774916515242	0.200843339342347	0.2	DETECTED
UniRef90_Q6TQR6_oligopeptide_27	4.72785216515242	0.202964529047155	0.0	DETECTED
UniRef90_Q6TQR6_oligopeptide_28	4.65003706515242	0.233147128492322	0.5	DETECTED
UniRef90_Q6TQR6_oligopeptide_29	4.72785216515242	0.202964529047155	0.0	DETECTED
UniRef90_Q6TQR6_oligopeptide_3	4.69774916558602	0.198844698198699	0.4	DETECTED
UniRef90_Q6TQR6_oligopeptide_30	4.72785216515242	0.202964529047155	0.0	DETECTED
UniRef90_Q6TQR6_oligopeptide_31	4.66764616515242	0.229791962030715	0.2	DETECTED
UniRef90_Q6TQR6_oligopeptide_32	4.72785216515242	0.202964529047155	0.0	DETECTED
UniRef90_Q6TQR6_oligopeptide_33	4.72785216515242	0.202964529047155	0.0	DETECTED
UniRef90_Q6TQR6_oligopeptide_34	4.66764616515242	0.174206513044889	0.3	DETECTED
UniRef90_Q6TQR6_oligopeptide_35	4.69774916515242	0.188729169194515	0.4	DETECTED
UniRef90_Q6TQR6_oligopeptide_36	4.29160394098126	0.165888888169516	0.9	DETECTED
UniRef90_Q6TQR6_oligopeptide_37	4.72785216515242	0.202964529047155	0.0	DETECTED
UniRef90_Q6TQR6_oligopeptide_38	4.65003703968045	0.285032930693567	0.8	DETECTED
UniRef90_Q6TQR6_oligopeptide_39	4.66764616558602	0.200146869600608	0.7	DETECTED
UniRef90_Q6TQR6_oligopeptide_4	4.72785216515242	0.202964529047155	0.2	DETECTED
UniRef90_Q6TQR6_oligopeptide_40	4.68013996515242	0.219633171766345	0.4	DETECTED
UniRef90_Q6TQR6_oligopeptide_41	4.72785216515242	0.202964529047155	0.1	DETECTED
UniRef90_Q6TQR6_oligopeptide_42	4.57733716645322	0.327009577914581	0.8	DETECTED
UniRef90_Q6TQR6_oligopeptide_43	4.48702816515242	0.292098966949241	0.9	DETECTED
UniRef90_Q6TQR6_oligopeptide_44	4.72785216515242	0.202964529047155	0.0	DETECTED
UniRef90_Q6TQR6_oligopeptide_45	4.46430376601962	0.25044023618814	0.8	DETECTED
UniRef90_Q6TQR6_oligopeptide_46	4.72785216515242	0.202964529047155	0.1	DETECTED
UniRef90_Q6TQR6_oligopeptide_47	4.72785216515242	0.202964529047155	0.0	DETECTED
UniRef90_Q6TQR6_oligopeptide_48	4.72785216515242	0.202964529047155	0.0	DETECTED
UniRef90_Q6TQR6_oligopeptide_49	4.63242776515242	0.235789930503076	0.7	DETECTED
UniRef90_Q6TQR6_oligopeptide_5	4.72785216515242	0.202964529047155	0.1	DETECTED
UniRef90_Q6TQR6_oligopeptide_50	4.72785216515242	0.202964529047155	0.0	NOT DETECTED
UniRef90_Q6TQR6_oligopeptide_51	4.72785216515242	0.202964529047155	0.0	DETECTED
UniRef90_Q6TQR6_oligopeptide_52	4.72785216515242	0.202964529047155	0.0	DETECTED
UniRef90_Q6TQR6_oligopeptide_53	4.72785216515242	0.202964529047155	0.0	DETECTED
UniRef90_Q6TQR6_oligopeptide_54	4.72785216515242	0.202964529047155	0.1	DETECTED
UniRef90_Q6TQR6_oligopeptide_55	4.72785216515242	0.202964529047155	0.0	DETECTED
UniRef90_Q6TQR6_oligopeptide_56	4.72785216515242	0.202964529047155	0.0	DETECTED
UniRef90_Q6TQR6_oligopeptide_57	4.69774916515242	0.188729169194515	0.2	DETECTED
UniRef90_Q6TQR6_oligopeptide_58	4.66764616558602	0.203720889020727	0.8	DETECTED
UniRef90_Q6TQR6_oligopeptide_59	4.68014006515242	0.20188779732049	0.4	DETECTED
UniRef90_Q6TQR6_oligopeptide_6	4.61993406601962	0.233970382513987	0.6	DETECTED
UniRef90_Q6TQR6_oligopeptide_60	4.72785216515242	0.202964529047155	0.0	DETECTED
UniRef90_Q6TQR6_oligopeptide_61	4.68014006515242	0.210793735161565	0.3	DETECTED
UniRef90_Q6TQR6_oligopeptide_62	4.72785216515242	0.202964529047155	0.0	NOT DETECTED
UniRef90_Q6TQR6_oligopeptide_63	4.72785216515242	0.202964529047155	0.2	DETECTED
UniRef90_Q6TQR6_oligopeptide_64	4.72785216515242	0.202964529047155	0.0	DETECTED
UniRef90_Q6TQR6_oligopeptide_65	4.72785216515242	0.202964529047155	0.1	DETECTED
UniRef90_Q6TQR6_oligopeptide_66	4.72785216515242	0.202964529047155	0.4	DETECTED
UniRef90_Q6TQR6_oligopeptide_67	4.63754316515242	0.224322890090501	0.7	DETECTED
UniRef90_Q6TQR6_oligopeptide_68	4.72785216515242	0.202964529047155	0.1	DETECTED
UniRef90_Q6TQR6_oligopeptide_69	4.72785216515242	0.202964529047155	0.1	DETECTED
UniRef90_Q6TQR6_oligopeptide_7	4.72785216515242	0.202964529047155	0.3	DETECTED
UniRef90_Q6TQR6_oligopeptide_70	4.72785216515242	0.202964529047155	0.5	DETECTED
UniRef90_Q6TQR6_oligopeptide_71	4.72785216515242	0.202964529047155	0.1	DETECTED
UniRef90_Q6TQR6_oligopeptide_72	4.72785216515242	0.202964529047155	0.0	DETECTED
UniRef90_Q6TQR6_oligopeptide_73	4.72785216515242	0.202964529047155	0.1	DETECTED
UniRef90_Q6TQR6_oligopeptide_74	4.51993406645323	0.304330592772985	0.8	DETECTED
UniRef90_Q6TQR6_oligopeptide_75	4.72785216515242	0.202964529047155	0.1	DETECTED
UniRef90_Q6TQR6_oligopeptide_76	4.69774916558602	0.198844698198699	0.2	DETECTED
UniRef90_Q6TQR6_oligopeptide_77	4.72785216515242	0.202964529047155	0.0	DETECTED
UniRef90_Q6TQR6_oligopeptide_78	4.72785216515242	0.202964529047155	0.0	DETECTED
UniRef90_Q6TQR6_oligopeptide_79	4.72785216515242	0.202964529047155	0.0	DETECTED
UniRef90_Q6TQR6_oligopeptide_8	4.33139794098126	0.258582076313361	0.9	DETECTED
UniRef90_Q6TQR6_oligopeptide_80	4.63754316558602	0.227935830003212	0.7	DETECTED
UniRef90_Q6TQR6_oligopeptide_81	4.72785216515242	0.202964529047155	0.2	DETECTED
UniRef90_Q6TQR6_oligopeptide_82	4.41201596732043	0.239710132309094	1.0	DETECTED
UniRef90_Q6TQR6_oligopeptide_83	4.61993403968045	0.179284395462052	0.5	DETECTED
UniRef90_Q6TQR6_oligopeptide_84	4.72785216515242	0.202964529047155	0.1	DETECTED
UniRef90_Q6TQR6_oligopeptide_85	4.63754316515242	0.208044571732703	0.7	DETECTED
UniRef90_Q6TQR6_oligopeptide_86	4.66764616515242	0.190100643568181	0.8	DETECTED
UniRef90_Q6TQR6_oligopeptide_87	4.72785216515242	0.202964529047155	0.1	DETECTED
UniRef90_Q6TQR6_oligopeptide_88	4.65003706515242	0.200961982111028	0.5	DETECTED
UniRef90_Q6TQR6_oligopeptide_89	4.63754316515242	0.207848337134715	0.5	DETECTED
UniRef90_Q6TQR6_oligopeptide_9	4.72785216515242	0.202964529047155	0.3	DETECTED
UniRef90_Q6TQR6_oligopeptide_90	4.69774916515242	0.200843339342347	0.4	DETECTED
UniRef90_Q6TQR6_oligopeptide_91	4.58471571420849	0.228645844661084	0.8	DETECTED
UniRef90_Q6TQR6_oligopeptide_92	4.72785216515242	0.202964529047155	0.1	DETECTED
UniRef90_Q6TQR6_oligopeptide_93	4.72785216515242	0.202964529047155	0.0	DETECTED
UniRef90_Q6TQR6_oligopeptide_94	4.31378884141486	0.173026085255624	1.0	DETECTED
UniRef90_Q6TQR6_oligopeptide_95	4.72785216515242	0.202964529047155	0.0	DETECTED
UniRef90_Q6TQR6_oligopeptide_96	4.66764616558602	0.191788563188899	0.5	DETECTED
UniRef90_Q6TQR6_oligopeptide_97	4.28771216601962	0.237027417849182	0.9	DETECTED
UniRef90_Q6TQR6_oligopeptide_98	4.72785216515242	0.202964529047155	0.0	DETECTED
UniRef90_Q6TQR6_oligopeptide_99	4.72785216515242	0.202964529047155	0.1	DETECTED
UniRef90_Q6TUQ9_oligopeptide_1	4.72785216515242	0.202964529047155	0.0	NOT DETECTED
UniRef90_Q6TUQ9_oligopeptide_10	4.72785216515242	0.202964529047155	0.0	NOT DETECTED
UniRef90_Q6TUQ9_oligopeptide_11	4.72785216515242	0.202964529047155	0.4	DETECTED
UniRef90_Q6TUQ9_oligopeptide_12	4.72785216515242	0.202964529047155	0.2	DETECTED
UniRef90_Q6TUQ9_oligopeptide_13	4.72785216515242	0.202964529047155	0.0	DETECTED
UniRef90_Q6TUQ9_oligopeptide_14	4.72785216515242	0.202964529047155	0.0	NOT DETECTED
UniRef90_Q6TUQ9_oligopeptide_15	4.72785216515242	0.202964529047155	0.0	DETECTED
UniRef90_Q6TUQ9_oligopeptide_16	4.72785216515242	0.202964529047155	0.4	DETECTED
UniRef90_Q6TUQ9_oligopeptide_17	4.72785216515242	0.202964529047155	0.1	DETECTED
UniRef90_Q6TUQ9_oligopeptide_2	4.72785216515242	0.202964529047155	0.0	DETECTED
UniRef90_Q6TUQ9_oligopeptide_3	4.65003704011406	0.294171089224481	0.6	DETECTED
UniRef90_Q6TUQ9_oligopeptide_4	4.63242786515242	0.227578932620257	0.6	DETECTED
UniRef90_Q6TUQ9_oligopeptide_5	4.72785216515242	0.202964529047155	0.0	NOT DETECTED
UniRef90_Q6TUQ9_oligopeptide_6	4.72785216515242	0.202964529047155	0.0	DETECTED
UniRef90_Q6TUQ9_oligopeptide_7	4.50232486515242	0.268519079633919	0.9	DETECTED
UniRef90_Q6TUQ9_oligopeptide_8	4.72785216515242	0.202964529047155	0.1	DETECTED
UniRef90_Q6TUQ9_oligopeptide_9	4.72785216515242	0.202964529047155	0.0	DETECTED
UniRef90_Q6TUY0_oligopeptide_1	4.72785216515242	0.202964529047155	0.4	DETECTED
UniRef90_Q6TUY0_oligopeptide_10	4.63754316558602	0.181036522319248	0.7	DETECTED
UniRef90_Q6TUY0_oligopeptide_11	4.65003706515242	0.185229376887127	0.8	DETECTED
UniRef90_Q6TUY0_oligopeptide_12	4.68014006515242	0.210793735161565	0.5	DETECTED
UniRef90_Q6TUY0_oligopeptide_13	4.72785216515242	0.202964529047155	0.0	NOT DETECTED
UniRef90_Q6TUY0_oligopeptide_14	4.72785216515242	0.202964529047155	0.0	DETECTED
UniRef90_Q6TUY0_oligopeptide_15	4.58983104011405	0.284406880170419	0.9	DETECTED
UniRef90_Q6TUY0_oligopeptide_16	4.72785216515242	0.202964529047155	0.0	DETECTED
UniRef90_Q6TUY0_oligopeptide_2	4.72785216515242	0.202964529047155	0.0	NOT DETECTED
UniRef90_Q6TUY0_oligopeptide_3	4.72785216515242	0.202964529047155	0.0	NOT DETECTED
UniRef90_Q6TUY0_oligopeptide_4	4.72785216515242	0.202964529047155	0.0	NOT DETECTED
UniRef90_Q6TUY0_oligopeptide_5	4.69774916515242	0.240801221560132	0.1	DETECTED
UniRef90_Q6TUY0_oligopeptide_6	4.58983104011406	0.182339592376007	0.6	DETECTED
UniRef90_Q6TUY0_oligopeptide_7	4.72785216515242	0.202964529047155	0.0	DETECTED
UniRef90_Q6TUY0_oligopeptide_8	4.72785216515242	0.202964529047155	0.2	DETECTED
UniRef90_Q6TUY0_oligopeptide_9	4.72785216515242	0.202964529047155	0.0	DETECTED
UniRef90_Q6TUZ4_oligopeptide_1	4.72785216515242	0.202964529047155	0.1	DETECTED
UniRef90_Q6TUZ4_oligopeptide_2	4.66764616515242	0.18096516046691	0.5	DETECTED
UniRef90_Q6TUZ4_oligopeptide_3	4.72785216515242	0.202964529047155	0.2	DETECTED
UniRef90_Q6TUZ4_oligopeptide_4	4.21958796601962	0.193823537597702	1.0	DETECTED
UniRef90_Q6TUZ4_oligopeptide_5	4.69774916515242	0.240801221560132	0.5	DETECTED
UniRef90_Q6TV02_oligopeptide_1	4.72785216515242	0.202964529047155	0.0	NOT DETECTED
UniRef90_Q6TV02_oligopeptide_2	4.72785216515242	0.202964529047155	0.0	DETECTED
UniRef90_Q6TV02_oligopeptide_3	4.72785216515242	0.202964529047155	0.1	DETECTED
UniRef90_Q6TV02_oligopeptide_4	4.72785216515242	0.202964529047155	0.0	DETECTED
UniRef90_Q6TV02_oligopeptide_5	4.72785216515242	0.202964529047155	0.1	DETECTED
UniRef90_Q6TVP7_oligopeptide_1	4.72785216515242	0.202964529047155	0.0	NOT DETECTED
UniRef90_Q6TVP7_oligopeptide_2	4.72785216515242	0.202964529047155	0.0	NOT DETECTED
UniRef90_Q6TVP7_oligopeptide_3	4.72785216515242	0.202964529047155	0.0	DETECTED
UniRef90_Q6TVP7_oligopeptide_4	4.72785216515242	0.202964529047155	0.0	NOT DETECTED
UniRef90_Q6TVP7_oligopeptide_5	4.72785216515242	0.202964529047155	0.0	DETECTED
UniRef90_Q6TVP7_oligopeptide_6	4.72785216515242	0.202964529047155	0.2	DETECTED
UniRef90_Q6UY61_oligopeptide_1	4.66764616601962	0.236659332395791	0.3	DETECTED
UniRef90_Q6UY61_oligopeptide_10	4.72785216515242	0.202964529047155	0.3	DETECTED
UniRef90_Q6UY61_oligopeptide_11	4.72785216515242	0.202964529047155	0.0	NOT DETECTED
UniRef90_Q6UY61_oligopeptide_12	4.72785216515242	0.202964529047155	0.2	DETECTED
UniRef90_Q6UY61_oligopeptide_13	4.72785216515242	0.202964529047155	0.5	DETECTED
UniRef90_Q6UY61_oligopeptide_14	4.72785216515242	0.202964529047155	0.0	NOT DETECTED
UniRef90_Q6UY61_oligopeptide_15	4.69774916515242	0.209112200362406	0.6	DETECTED
UniRef90_Q6UY61_oligopeptide_16	4.72785216515242	0.202964529047155	0.0	NOT DETECTED
UniRef90_Q6UY61_oligopeptide_17	4.72785216515242	0.202964529047155	0.1	DETECTED
UniRef90_Q6UY61_oligopeptide_18	4.72785216515242	0.202964529047155	0.1	DETECTED
UniRef90_Q6UY61_oligopeptide_19	4.72785216515242	0.202964529047155	0.1	DETECTED
UniRef90_Q6UY61_oligopeptide_2	4.61024306515242	0.250697018051549	0.6	DETECTED
UniRef90_Q6UY61_oligopeptide_20	4.72785216515242	0.202964529047155	0.0	DETECTED
UniRef90_Q6UY61_oligopeptide_21	4.58983096558602	0.223961499168036	0.9	DETECTED
UniRef90_Q6UY61_oligopeptide_22	4.68014003968045	0.233737368305827	0.6	DETECTED
UniRef90_Q6UY61_oligopeptide_23	4.49952204011405	0.233130446149231	0.8	DETECTED
UniRef90_Q6UY61_oligopeptide_24	4.72785216515242	0.202964529047155	0.0	DETECTED
UniRef90_Q6UY61_oligopeptide_25	4.72785216515242	0.202964529047155	0.0	DETECTED
UniRef90_Q6UY61_oligopeptide_26	4.72785216515242	0.202964529047155	0.5	DETECTED
UniRef90_Q6UY61_oligopeptide_27	4.44511516558602	0.351556581705066	1.0	DETECTED
UniRef90_Q6UY61_oligopeptide_28	4.72785216515242	0.202964529047155	0.3	DETECTED
UniRef90_Q6UY61_oligopeptide_29	4.72785216515242	0.202964529047155	0.0	DETECTED
UniRef90_Q6UY61_oligopeptide_3	4.72785216515242	0.202964529047155	0.0	DETECTED
UniRef90_Q6UY61_oligopeptide_30	4.66764616558602	0.191491263583227	0.4	DETECTED
UniRef90_Q6UY61_oligopeptide_31	4.72785216515242	0.202964529047155	0.2	DETECTED
UniRef90_Q6UY61_oligopeptide_32	4.69774916515242	0.209112200362406	0.1	DETECTED
UniRef90_Q6UY61_oligopeptide_33	4.66764616558602	0.191491263583227	0.6	DETECTED
UniRef90_Q6UY61_oligopeptide_34	4.72785216515242	0.202964529047155	0.0	DETECTED
UniRef90_Q6UY61_oligopeptide_35	4.69774916515242	0.268874789583815	0.5	DETECTED
UniRef90_Q6UY61_oligopeptide_36	4.72785216515242	0.202964529047155	0.0	DETECTED
UniRef90_Q6UY61_oligopeptide_37	4.72785216515242	0.202964529047155	0.4	DETECTED
UniRef90_Q6UY61_oligopeptide_38	4.69774916515242	0.268874789583815	0.6	DETECTED
UniRef90_Q6UY61_oligopeptide_39	4.69774916515242	0.240801221560132	0.3	DETECTED
UniRef90_Q6UY61_oligopeptide_4	4.65003703968045	0.273641895124454	0.5	DETECTED
UniRef90_Q6UY61_oligopeptide_40	4.54211886601962	0.220294120751839	0.9	DETECTED
UniRef90_Q6UY61_oligopeptide_41	4.65003706515242	0.188855422481485	0.6	DETECTED
UniRef90_Q6UY61_oligopeptide_42	4.72785216515242	0.202964529047155	0.1	DETECTED
UniRef90_Q6UY61_oligopeptide_43	4.72785216515242	0.202964529047155	0.2	DETECTED
UniRef90_Q6UY61_oligopeptide_44	4.69774916515242	0.209112200362406	0.4	DETECTED
UniRef90_Q6UY61_oligopeptide_45	4.72785216515242	0.202964529047155	0.0	DETECTED
UniRef90_Q6UY61_oligopeptide_46	4.72785216515242	0.202964529047155	0.0	DETECTED
UniRef90_Q6UY61_oligopeptide_47	4.61993404011405	0.238821067940244	0.6	DETECTED
UniRef90_Q6UY61_oligopeptide_48	4.72785216515242	0.202964529047155	0.4	DETECTED
UniRef90_Q6UY61_oligopeptide_49	4.72785216515242	0.202964529047155	0.1	DETECTED
UniRef90_Q6UY61_oligopeptide_5	4.72785216515242	0.202964529047155	0.3	DETECTED
UniRef90_Q6UY61_oligopeptide_50	4.72785216515242	0.202964529047155	0.1	DETECTED
UniRef90_Q6UY61_oligopeptide_51	4.49952206601962	0.191188770338064	0.9	DETECTED
UniRef90_Q6UY61_oligopeptide_52	4.66764616515242	0.18096516046691	0.4	DETECTED
UniRef90_Q6UY61_oligopeptide_53	4.72785216515242	0.202964529047155	0.2	DETECTED
UniRef90_Q6UY61_oligopeptide_54	4.63242783968045	0.221264354890541	0.4	DETECTED
UniRef90_Q6UY61_oligopeptide_55	4.56764616471882	0.228955201914	0.8	DETECTED
UniRef90_Q6UY61_oligopeptide_56	4.72785216515242	0.202964529047155	0.2	DETECTED
UniRef90_Q6UY61_oligopeptide_57	4.72785216515242	0.202964529047155	0.0	DETECTED
UniRef90_Q6UY61_oligopeptide_58	4.72785216515242	0.202964529047155	0.0	NOT DETECTED
UniRef90_Q6UY61_oligopeptide_59	4.72785216515242	0.202964529047155	0.0	DETECTED
UniRef90_Q6UY61_oligopeptide_6	4.72785216515242	0.202964529047155	0.0	DETECTED
UniRef90_Q6UY61_oligopeptide_60	4.72785216515242	0.202964529047155	0.1	DETECTED
UniRef90_Q6UY61_oligopeptide_61	4.72785216515242	0.202964529047155	0.2	DETECTED
UniRef90_Q6UY61_oligopeptide_62	4.72785216515242	0.202964529047155	0.1	DETECTED
UniRef90_Q6UY61_oligopeptide_63	4.72785216515242	0.202964529047155	0.0	NOT DETECTED
UniRef90_Q6UY61_oligopeptide_64	4.61993406558602	0.192132020539218	0.7	DETECTED
UniRef90_Q6UY61_oligopeptide_65	4.72785216515242	0.202964529047155	0.1	DETECTED
UniRef90_Q6UY61_oligopeptide_66	4.72785216515242	0.202964529047155	0.0	DETECTED
UniRef90_Q6UY61_oligopeptide_67	4.72785216515242	0.202964529047155	0.1	DETECTED
UniRef90_Q6UY61_oligopeptide_68	4.72785216515242	0.202964529047155	0.2	DETECTED
UniRef90_Q6UY61_oligopeptide_69	4.72785216515242	0.202964529047155	0.0	DETECTED
UniRef90_Q6UY61_oligopeptide_7	4.72785216515242	0.202964529047155	0.0	DETECTED
UniRef90_Q6UY61_oligopeptide_70	4.72785216515242	0.202964529047155	0.3	DETECTED
UniRef90_Q6UY61_oligopeptide_71	4.72785216515242	0.202964529047155	0.1	DETECTED
UniRef90_Q6UY61_oligopeptide_72	4.72785216515242	0.202964529047155	0.0	DETECTED
UniRef90_Q6UY61_oligopeptide_73	4.72785216515242	0.202964529047155	0.0	DETECTED
UniRef90_Q6UY61_oligopeptide_74	4.72785216515242	0.202964529047155	0.0	DETECTED
UniRef90_Q6UY61_oligopeptide_75	4.66764616558602	0.211877478759819	0.4	DETECTED
UniRef90_Q6UY61_oligopeptide_76	4.72785216515242	0.202964529047155	0.0	DETECTED
UniRef90_Q6UY61_oligopeptide_77	4.72785216515242	0.202964529047155	0.0	DETECTED
UniRef90_Q6UY61_oligopeptide_78	4.72785216515242	0.202964529047155	0.0	DETECTED
UniRef90_Q6UY61_oligopeptide_8	4.72785216515242	0.202964529047155	0.0	DETECTED
UniRef90_Q6UY61_oligopeptide_9	4.72785216515242	0.202964529047155	0.2	DETECTED
UniRef90_Q6UY62_oligopeptide_1	4.72785216515242	0.202964529047155	0.0	DETECTED
UniRef90_Q6UY62_oligopeptide_2	4.72785216515242	0.202964529047155	0.0	DETECTED
UniRef90_Q6UY62_oligopeptide_3	4.72785216515242	0.202964529047155	0.3	DETECTED
UniRef90_Q6UY70_oligopeptide_1	4.72785216515242	0.202964529047155	0.1	DETECTED
UniRef90_Q6UY70_oligopeptide_10	4.72785216515242	0.202964529047155	0.0	DETECTED
UniRef90_Q6UY70_oligopeptide_11	4.72785216515242	0.202964529047155	0.0	DETECTED
UniRef90_Q6UY70_oligopeptide_12	4.72785216515242	0.202964529047155	0.0	DETECTED
UniRef90_Q6UY70_oligopeptide_13	4.72785216515242	0.202964529047155	0.0	DETECTED
UniRef90_Q6UY70_oligopeptide_14	4.63242791420849	0.298115452387509	0.5	DETECTED
UniRef90_Q6UY70_oligopeptide_15	4.63242793968045	0.203661184113705	0.9	DETECTED
UniRef90_Q6UY70_oligopeptide_16	4.72785216515242	0.202964529047155	0.0	NOT DETECTED
UniRef90_Q6UY70_oligopeptide_17	4.72785216515242	0.202964529047155	0.0	DETECTED
UniRef90_Q6UY70_oligopeptide_18	4.72785216515242	0.202964529047155	0.0	DETECTED
UniRef90_Q6UY70_oligopeptide_19	4.72785216515242	0.202964529047155	0.0	DETECTED
UniRef90_Q6UY70_oligopeptide_2	4.72785216515242	0.202964529047155	0.0	DETECTED
UniRef90_Q6UY70_oligopeptide_20	4.72785216515242	0.202964529047155	0.0	DETECTED
UniRef90_Q6UY70_oligopeptide_21	4.72785216515242	0.202964529047155	0.0	DETECTED
UniRef90_Q6UY70_oligopeptide_22	4.72785216515242	0.202964529047155	0.0	DETECTED
UniRef90_Q6UY70_oligopeptide_23	4.72785216515242	0.202964529047155	0.0	DETECTED
UniRef90_Q6UY70_oligopeptide_24	4.72785216515242	0.202964529047155	0.0	DETECTED
UniRef90_Q6UY70_oligopeptide_25	4.72785216515242	0.202964529047155	0.0	DETECTED
UniRef90_Q6UY70_oligopeptide_26	4.72785216515242	0.202964529047155	0.0	DETECTED
UniRef90_Q6UY70_oligopeptide_27	4.72785216515242	0.202964529047155	0.2	DETECTED
UniRef90_Q6UY70_oligopeptide_28	4.69774916515242	0.200843339342347	0.5	DETECTED
UniRef90_Q6UY70_oligopeptide_29	4.69774916515242	0.200843339342347	0.2	DETECTED
UniRef90_Q6UY70_oligopeptide_3	4.72785216515242	0.202964529047155	0.0	NOT DETECTED
UniRef90_Q6UY70_oligopeptide_30	4.72785216515242	0.202964529047155	0.0	DETECTED
UniRef90_Q6UY70_oligopeptide_31	4.72785216515242	0.202964529047155	0.1	DETECTED
UniRef90_Q6UY70_oligopeptide_32	4.58983096645323	0.323406377736645	0.8	DETECTED
UniRef90_Q6UY70_oligopeptide_33	4.72785216515242	0.202964529047155	0.7	DETECTED
UniRef90_Q6UY70_oligopeptide_34	4.72785216515242	0.202964529047155	0.0	DETECTED
UniRef90_Q6UY70_oligopeptide_35	4.69774916515242	0.188729169194515	0.3	DETECTED
UniRef90_Q6UY70_oligopeptide_36	4.72785216515242	0.202964529047155	0.0	DETECTED
UniRef90_Q6UY70_oligopeptide_37	4.72785216515242	0.202964529047155	0.0	DETECTED
UniRef90_Q6UY70_oligopeptide_38	4.69774916515242	0.194775683396643	0.4	DETECTED
UniRef90_Q6UY70_oligopeptide_39	4.60744016601962	0.236417475616518	0.7	DETECTED
UniRef90_Q6UY70_oligopeptide_4	4.72785216515242	0.202964529047155	0.0	DETECTED
UniRef90_Q6UY70_oligopeptide_40	4.58983106558602	0.216129744347633	1.0	DETECTED
UniRef90_Q6UY70_oligopeptide_41	4.72785216515242	0.202964529047155	0.2	DETECTED
UniRef90_Q6UY70_oligopeptide_42	4.72785216515242	0.202964529047155	0.1	DETECTED
UniRef90_Q6UY70_oligopeptide_43	4.69774916515242	0.194775683396643	0.3	DETECTED
UniRef90_Q6UY70_oligopeptide_44	4.72785216515242	0.202964529047155	0.1	DETECTED
UniRef90_Q6UY70_oligopeptide_45	4.72785216515242	0.202964529047155	0.2	DETECTED
UniRef90_Q6UY70_oligopeptide_46	4.72785216515242	0.202964529047155	0.0	DETECTED
UniRef90_Q6UY70_oligopeptide_47	4.72785216515242	0.202964529047155	0.3	DETECTED
UniRef90_Q6UY70_oligopeptide_48	4.57222196515242	0.160733967958681	0.6	DETECTED
UniRef90_Q6UY70_oligopeptide_49	4.72785216515242	0.202964529047155	0.0	DETECTED
UniRef90_Q6UY70_oligopeptide_5	4.72785216515242	0.202964529047155	0.0	DETECTED
UniRef90_Q6UY70_oligopeptide_50	4.72785216515242	0.202964529047155	0.1	DETECTED
UniRef90_Q6UY70_oligopeptide_51	4.69774916515242	0.194775683396643	0.5	DETECTED
UniRef90_Q6UY70_oligopeptide_52	4.46941906688683	0.20351204625881	0.7	DETECTED
UniRef90_Q6UY70_oligopeptide_53	4.72785216515242	0.202964529047155	0.0	DETECTED
UniRef90_Q6UY70_oligopeptide_54	4.72785216515242	0.202964529047155	0.0	DETECTED
UniRef90_Q6UY70_oligopeptide_55	4.72785216515242	0.202964529047155	0.4	DETECTED
UniRef90_Q6UY70_oligopeptide_56	4.72785216515242	0.202964529047155	0.0	DETECTED
UniRef90_Q6UY70_oligopeptide_57	4.72785216515242	0.202964529047155	0.5	DETECTED
UniRef90_Q6UY70_oligopeptide_58	4.72785216515242	0.202964529047155	0.0	DETECTED
UniRef90_Q6UY70_oligopeptide_59	4.65003696558602	0.276034545973448	0.7	DETECTED
UniRef90_Q6UY70_oligopeptide_6	4.72785216515242	0.202964529047155	0.0	DETECTED
UniRef90_Q6UY70_oligopeptide_60	4.34492173968045	0.275368904403714	0.9	DETECTED
UniRef90_Q6UY70_oligopeptide_61	4.72785216515242	0.202964529047155	0.0	DETECTED
UniRef90_Q6UY70_oligopeptide_62	4.57733716645323	0.261808875555932	0.8	DETECTED
UniRef90_Q6UY70_oligopeptide_63	4.72785216515242	0.202964529047155	0.0	NOT DETECTED
UniRef90_Q6UY70_oligopeptide_64	4.72785216515242	0.202964529047155	0.0	DETECTED
UniRef90_Q6UY70_oligopeptide_65	4.72785216515242	0.202964529047155	0.0	DETECTED
UniRef90_Q6UY70_oligopeptide_66	4.72785216515242	0.202964529047155	0.0	DETECTED
UniRef90_Q6UY70_oligopeptide_67	4.72785216515242	0.202964529047155	0.1	DETECTED
UniRef90_Q6UY70_oligopeptide_68	4.61993396558602	0.262077744513653	0.8	DETECTED
UniRef90_Q6UY70_oligopeptide_69	4.69774916558602	0.210647835489536	0.5	DETECTED
UniRef90_Q6UY70_oligopeptide_7	4.72785216515242	0.202964529047155	0.0	DETECTED
UniRef90_Q6UY70_oligopeptide_70	4.72785216515242	0.202964529047155	0.0	NOT DETECTED
UniRef90_Q6UY70_oligopeptide_71	4.72785216515242	0.202964529047155	0.0	DETECTED
UniRef90_Q6UY70_oligopeptide_72	4.49952206645322	0.200659296793228	0.9	DETECTED
UniRef90_Q6UY70_oligopeptide_73	4.72785216515242	0.202964529047155	0.1	DETECTED
UniRef90_Q6UY70_oligopeptide_74	4.72785216515242	0.202964529047155	0.1	DETECTED
UniRef90_Q6UY70_oligopeptide_75	4.72785216515242	0.202964529047155	0.1	DETECTED
UniRef90_Q6UY70_oligopeptide_76	4.72785216515242	0.202964529047155	0.0	DETECTED
UniRef90_Q6UY70_oligopeptide_77	4.72785216515242	0.202964529047155	0.0	DETECTED
UniRef90_Q6UY70_oligopeptide_78	4.72785216515242	0.202964529047155	0.0	DETECTED
UniRef90_Q6UY70_oligopeptide_8	4.72785216515242	0.202964529047155	0.1	DETECTED
UniRef90_Q6UY70_oligopeptide_9	4.72785216515242	0.202964529047155	0.2	DETECTED
UniRef90_Q6UY71_oligopeptide_1	4.69774916515242	0.209112200362406	0.6	DETECTED
UniRef90_Q6UY71_oligopeptide_2	4.72785216515242	0.202964529047155	0.1	DETECTED
UniRef90_Q6UY71_oligopeptide_3	4.72785216515242	0.202964529047155	0.0	DETECTED
UniRef90_Q6WAT6_oligopeptide_1	4.61993406558602	0.332352829711738	0.6	DETECTED
UniRef90_Q6WAT6_oligopeptide_10	4.69774916515242	0.194775683396643	0.3	DETECTED
UniRef90_Q6WAT6_oligopeptide_11	4.72785216515242	0.202964529047155	0.0	DETECTED
UniRef90_Q6WAT6_oligopeptide_12	4.72785216515242	0.202964529047155	0.0	DETECTED
UniRef90_Q6WAT6_oligopeptide_13	4.72785216515242	0.202964529047155	0.0	DETECTED
UniRef90_Q6WAT6_oligopeptide_14	4.72785216515242	0.202964529047155	0.2	DETECTED
UniRef90_Q6WAT6_oligopeptide_15	4.72785216515242	0.202964529047155	0.0	DETECTED
UniRef90_Q6WAT6_oligopeptide_16	4.68014006515242	0.20188779732049	0.3	DETECTED
UniRef90_Q6WAT6_oligopeptide_17	4.72785216515242	0.202964529047155	0.0	NOT DETECTED
UniRef90_Q6WAT6_oligopeptide_18	4.72785216515242	0.202964529047155	0.1	DETECTED
UniRef90_Q6WAT6_oligopeptide_19	4.72785216515242	0.202964529047155	0.0	DETECTED
UniRef90_Q6WAT6_oligopeptide_2	4.72785216515242	0.202964529047155	0.0	DETECTED
UniRef90_Q6WAT6_oligopeptide_20	4.72785216515242	0.202964529047155	0.0	DETECTED
UniRef90_Q6WAT6_oligopeptide_21	4.72785216515242	0.202964529047155	0.0	DETECTED
UniRef90_Q6WAT6_oligopeptide_22	4.63754316601962	0.198013045593609	0.7	DETECTED
UniRef90_Q6WAT6_oligopeptide_23	4.72785216515242	0.202964529047155	0.0	DETECTED
UniRef90_Q6WAT6_oligopeptide_24	4.72785216515242	0.202964529047155	0.0	DETECTED
UniRef90_Q6WAT6_oligopeptide_25	4.72785216515242	0.202964529047155	0.3	DETECTED
UniRef90_Q6WAT6_oligopeptide_26	4.69774916515242	0.194775683396643	0.8	DETECTED
UniRef90_Q6WAT6_oligopeptide_27	4.72785216515242	0.202964529047155	0.1	DETECTED
UniRef90_Q6WAT6_oligopeptide_28	4.72785216515242	0.202964529047155	0.0	NOT DETECTED
UniRef90_Q6WAT6_oligopeptide_29	4.72785216515242	0.202964529047155	0.0	NOT DETECTED
UniRef90_Q6WAT6_oligopeptide_3	4.72785216515242	0.202964529047155	0.0	DETECTED
UniRef90_Q6WAT6_oligopeptide_4	4.72785216515242	0.202964529047155	0.1	DETECTED
UniRef90_Q6WAT6_oligopeptide_5	4.72785216515242	0.202964529047155	0.0	DETECTED
UniRef90_Q6WAT6_oligopeptide_6	4.72785216515242	0.202964529047155	0.0	DETECTED
UniRef90_Q6WAT6_oligopeptide_7	4.72785216515242	0.202964529047155	0.1	DETECTED
UniRef90_Q6WAT6_oligopeptide_8	4.58014006558602	0.21725881744009	0.6	DETECTED
UniRef90_Q6WAT6_oligopeptide_9	4.72785216515242	0.202964529047155	0.0	NOT DETECTED
UniRef90_Q6WB93_oligopeptide_1	4.72785216515242	0.202964529047155	0.0	DETECTED
UniRef90_Q6WB93_oligopeptide_10	4.72785216515242	0.202964529047155	0.0	NOT DETECTED
UniRef90_Q6WB93_oligopeptide_11	4.72785216515242	0.202964529047155	0.5	DETECTED
UniRef90_Q6WB93_oligopeptide_12	4.72785216515242	0.202964529047155	0.0	NOT DETECTED
UniRef90_Q6WB93_oligopeptide_13	4.72785216515242	0.202964529047155	0.3	DETECTED
UniRef90_Q6WB93_oligopeptide_14	4.72785216515242	0.202964529047155	0.0	NOT DETECTED
UniRef90_Q6WB93_oligopeptide_15	4.72785216515242	0.202964529047155	0.0	NOT DETECTED
UniRef90_Q6WB93_oligopeptide_16	4.72785216515242	0.202964529047155	0.0	NOT DETECTED
UniRef90_Q6WB93_oligopeptide_17	4.72785216515242	0.202964529047155	0.0	DETECTED
UniRef90_Q6WB93_oligopeptide_18	4.72785216515242	0.202964529047155	0.0	NOT DETECTED
UniRef90_Q6WB93_oligopeptide_19	4.69774916515242	0.200843339342347	0.4	DETECTED
UniRef90_Q6WB93_oligopeptide_2	4.66764616515242	0.202132635510375	0.6	DETECTED
UniRef90_Q6WB93_oligopeptide_20	4.72785216515242	0.202964529047155	0.2	DETECTED
UniRef90_Q6WB93_oligopeptide_21	4.58983104011406	0.245065639498618	0.9	DETECTED
UniRef90_Q6WB93_oligopeptide_22	4.72785216515242	0.202964529047155	0.5	DETECTED
UniRef90_Q6WB93_oligopeptide_23	4.61993403968045	0.1856387944207	0.7	DETECTED
UniRef90_Q6WB93_oligopeptide_24	4.72785216515242	0.202964529047155	0.0	NOT DETECTED
UniRef90_Q6WB93_oligopeptide_25	4.51201594011405	0.214312454403036	0.7	DETECTED
UniRef90_Q6WB93_oligopeptide_26	4.72785216515242	0.202964529047155	0.0	DETECTED
UniRef90_Q6WB93_oligopeptide_27	4.69774916515242	0.188729169194515	0.2	DETECTED
UniRef90_Q6WB93_oligopeptide_28	4.72785216515242	0.202964529047155	0.1	DETECTED
UniRef90_Q6WB93_oligopeptide_29	4.65003704011406	0.216699665288072	0.8	DETECTED
UniRef90_Q6WB93_oligopeptide_3	4.72785216515242	0.202964529047155	0.0	NOT DETECTED
UniRef90_Q6WB93_oligopeptide_30	4.72785216515242	0.202964529047155	0.1	DETECTED
UniRef90_Q6WB93_oligopeptide_31	4.72785216515242	0.202964529047155	0.1	DETECTED
UniRef90_Q6WB93_oligopeptide_32	4.69774916558602	0.198844698198699	0.2	DETECTED
UniRef90_Q6WB93_oligopeptide_33	4.72785216515242	0.202964529047155	0.1	DETECTED
UniRef90_Q6WB93_oligopeptide_34	4.72785216515242	0.202964529047155	0.0	DETECTED
UniRef90_Q6WB93_oligopeptide_35	4.69774916515242	0.188729169194515	0.2	DETECTED
UniRef90_Q6WB93_oligopeptide_36	4.51993396515242	0.303028440773717	0.8	DETECTED
UniRef90_Q6WB93_oligopeptide_37	4.72785216515242	0.202964529047155	0.1	DETECTED
UniRef90_Q6WB93_oligopeptide_38	4.72785216515242	0.202964529047155	0.2	DETECTED
UniRef90_Q6WB93_oligopeptide_39	4.72785216515242	0.202964529047155	0.1	DETECTED
UniRef90_Q6WB93_oligopeptide_4	4.72785216515242	0.202964529047155	0.1	DETECTED
UniRef90_Q6WB93_oligopeptide_40	4.72785216515242	0.202964529047155	0.1	DETECTED
UniRef90_Q6WB93_oligopeptide_41	4.72785216515242	0.202964529047155	0.2	DETECTED
UniRef90_Q6WB93_oligopeptide_42	4.72785216515242	0.202964529047155	0.1	DETECTED
UniRef90_Q6WB93_oligopeptide_43	4.72785216515242	0.202964529047155	0.0	DETECTED
UniRef90_Q6WB93_oligopeptide_44	4.48191291420849	0.214455868278644	0.9	DETECTED
UniRef90_Q6WB93_oligopeptide_45	4.72785216515242	0.202964529047155	0.1	DETECTED
UniRef90_Q6WB93_oligopeptide_46	4.72785216515242	0.202964529047155	0.0	DETECTED
UniRef90_Q6WB93_oligopeptide_47	4.72785216515242	0.202964529047155	0.1	DETECTED
UniRef90_Q6WB93_oligopeptide_48	4.72785216515242	0.202964529047155	0.0	NOT DETECTED
UniRef90_Q6WB93_oligopeptide_49	4.72785216515242	0.202964529047155	0.0	NOT DETECTED
UniRef90_Q6WB93_oligopeptide_5	4.72785216515242	0.202964529047155	0.0	DETECTED
UniRef90_Q6WB93_oligopeptide_50	4.69774916558602	0.210647835489536	0.3	DETECTED
UniRef90_Q6WB93_oligopeptide_51	4.63754316515242	0.243928206443115	0.5	DETECTED
UniRef90_Q6WB93_oligopeptide_52	4.72785216515242	0.202964529047155	0.0	NOT DETECTED
UniRef90_Q6WB93_oligopeptide_53	4.72785216515242	0.202964529047155	0.0	DETECTED
UniRef90_Q6WB93_oligopeptide_54	4.72785216515242	0.202964529047155	0.1	DETECTED
UniRef90_Q6WB93_oligopeptide_55	4.72785216515242	0.202964529047155	0.0	NOT DETECTED
UniRef90_Q6WB93_oligopeptide_56	4.72785216515242	0.202964529047155	0.0	NOT DETECTED
UniRef90_Q6WB93_oligopeptide_57	4.72785216515242	0.202964529047155	0.1	DETECTED
UniRef90_Q6WB93_oligopeptide_58	4.69774916515242	0.188729169194515	0.3	DETECTED
UniRef90_Q6WB93_oligopeptide_59	4.46941906601962	0.223477040418797	0.8	DETECTED
UniRef90_Q6WB93_oligopeptide_6	4.72785216515242	0.202964529047155	0.0	DETECTED
UniRef90_Q6WB93_oligopeptide_60	4.72785216515242	0.202964529047155	0.1	DETECTED
UniRef90_Q6WB93_oligopeptide_61	4.60232486558602	0.253124368921437	0.7	DETECTED
UniRef90_Q6WB93_oligopeptide_62	4.72785216515242	0.202964529047155	0.0	DETECTED
UniRef90_Q6WB93_oligopeptide_63	4.72785216515242	0.202964529047155	0.0	DETECTED
UniRef90_Q6WB93_oligopeptide_64	4.72785216515242	0.202964529047155	0.0	DETECTED
UniRef90_Q6WB93_oligopeptide_65	4.72785216515242	0.202964529047155	0.0	DETECTED
UniRef90_Q6WB93_oligopeptide_66	4.69774916515242	0.209112200362406	0.4	DETECTED
UniRef90_Q6WB93_oligopeptide_67	4.72785216515242	0.202964529047155	0.0	DETECTED
UniRef90_Q6WB93_oligopeptide_68	4.69774916515242	0.188729169194515	0.2	DETECTED
UniRef90_Q6WB93_oligopeptide_69	4.72785216515242	0.202964529047155	0.2	DETECTED
UniRef90_Q6WB93_oligopeptide_7	4.72785216515242	0.202964529047155	0.0	NOT DETECTED
UniRef90_Q6WB93_oligopeptide_70	4.72785216515242	0.202964529047155	0.4	DETECTED
UniRef90_Q6WB93_oligopeptide_71	4.72785216515242	0.202964529047155	0.1	DETECTED
UniRef90_Q6WB93_oligopeptide_8	4.72785216515242	0.202964529047155	0.1	DETECTED
UniRef90_Q6WB93_oligopeptide_9	4.69774916558602	0.255402926606433	0.5	DETECTED
UniRef90_Q6WB94_oligopeptide_1	4.72785216515242	0.202964529047155	0.1	DETECTED
UniRef90_Q6WB94_oligopeptide_2	4.72785216515242	0.202964529047155	0.0	DETECTED
UniRef90_Q6WB94_oligopeptide_3	4.72785216515242	0.202964529047155	0.2	DETECTED
UniRef90_Q6WB94_oligopeptide_4	4.72785216515242	0.202964529047155	0.2	DETECTED
UniRef90_Q6WB94_oligopeptide_5	4.72785216515242	0.202964529047155	0.1	DETECTED
UniRef90_Q6WB94_oligopeptide_6	4.63754316601962	0.280066683654382	0.6	DETECTED
UniRef90_Q6WB94_oligopeptide_7	4.72785216515242	0.202964529047155	0.3	DETECTED
UniRef90_Q6WB95_oligopeptide_1	4.72785216515242	0.202964529047155	0.0	NOT DETECTED
UniRef90_Q6WB95_oligopeptide_2	4.72785216515242	0.202964529047155	0.2	DETECTED
UniRef90_Q6WB95_oligopeptide_3	4.72785216515242	0.202964529047155	0.0	DETECTED
UniRef90_Q6WB95_oligopeptide_4	4.72785216515242	0.202964529047155	0.0	DETECTED
UniRef90_Q6WB95_oligopeptide_5	4.53242786471882	0.216893042414522	0.7	DETECTED
UniRef90_Q6WB95_oligopeptide_6	4.72785216515242	0.202964529047155	0.1	DETECTED
UniRef90_Q6WB96_oligopeptide_1	4.72785216515242	0.202964529047155	0.1	DETECTED
UniRef90_Q6WB96_oligopeptide_2	4.72785216515242	0.202964529047155	0.0	DETECTED
UniRef90_Q6WB97_oligopeptide_1	4.72785216515242	0.202964529047155	0.0	DETECTED
UniRef90_Q6WB97_oligopeptide_2	4.72785216515242	0.202964529047155	0.1	DETECTED
UniRef90_Q6WB97_oligopeptide_3	4.72785216515242	0.202964529047155	0.0	DETECTED
UniRef90_Q6WB97_oligopeptide_4	4.72785216515242	0.202964529047155	0.1	DETECTED
UniRef90_Q6WB97_oligopeptide_5	4.72785216515242	0.202964529047155	0.1	DETECTED
UniRef90_Q6WB97_oligopeptide_6	4.72785216515242	0.202964529047155	0.1	DETECTED
UniRef90_Q6WB98_oligopeptide_1	4.72785216515242	0.202964529047155	0.0	DETECTED
UniRef90_Q6WB98_oligopeptide_10	4.72785216515242	0.202964529047155	0.2	DETECTED
UniRef90_Q6WB98_oligopeptide_11	4.72785216515242	0.202964529047155	0.0	DETECTED
UniRef90_Q6WB98_oligopeptide_12	4.72785216515242	0.202964529047155	0.1	DETECTED
UniRef90_Q6WB98_oligopeptide_13	4.61993396558602	0.199405071126764	0.8	DETECTED
UniRef90_Q6WB98_oligopeptide_14	4.72785216515242	0.202964529047155	0.2	DETECTED
UniRef90_Q6WB98_oligopeptide_15	4.72785216515242	0.202964529047155	0.0	DETECTED
UniRef90_Q6WB98_oligopeptide_16	4.69774916515242	0.188729169194515	0.6	DETECTED
UniRef90_Q6WB98_oligopeptide_17	4.72785216515242	0.202964529047155	0.3	DETECTED
UniRef90_Q6WB98_oligopeptide_18	4.72785216515242	0.202964529047155	0.1	DETECTED
UniRef90_Q6WB98_oligopeptide_19	4.72785216515242	0.202964529047155	0.1	DETECTED
UniRef90_Q6WB98_oligopeptide_2	4.72785216515242	0.202964529047155	0.1	DETECTED
UniRef90_Q6WB98_oligopeptide_3	4.57733716601962	0.239135400576325	0.7	DETECTED
UniRef90_Q6WB98_oligopeptide_4	4.65003706515242	0.200961982111028	0.3	DETECTED
UniRef90_Q6WB98_oligopeptide_5	4.72785216515242	0.202964529047155	0.0	DETECTED
UniRef90_Q6WB98_oligopeptide_6	4.72785216515242	0.202964529047155	0.0	DETECTED
UniRef90_Q6WB98_oligopeptide_7	4.69774916515242	0.240801221560132	0.2	DETECTED
UniRef90_Q6WB98_oligopeptide_8	4.60744016601962	0.231461347181574	0.8	DETECTED
UniRef90_Q6WB98_oligopeptide_9	4.69774916515242	0.200843339342347	0.4	DETECTED
UniRef90_Q6WB99_oligopeptide_1	4.72785216515242	0.202964529047155	0.0	NOT DETECTED
UniRef90_Q6WB99_oligopeptide_2	4.72785216515242	0.202964529047155	0.4	DETECTED
UniRef90_Q6WB99_oligopeptide_3	4.68014003968045	0.216731547046292	0.3	DETECTED
UniRef90_Q6WB99_oligopeptide_4	4.72785216515242	0.202964529047155	0.0	DETECTED
UniRef90_Q6WB99_oligopeptide_5	4.58983106558602	0.244538635919724	0.8	DETECTED
UniRef90_Q6WB99_oligopeptide_6	4.72785216515242	0.202964529047155	0.0	DETECTED
UniRef90_Q6WB99_oligopeptide_7	4.72785216515242	0.202964529047155	0.4	DETECTED
UniRef90_Q6WB99_oligopeptide_8	4.72785216515242	0.202964529047155	0.0	DETECTED
UniRef90_Q6WB99_oligopeptide_9	4.72785216515242	0.202964529047155	0.2	DETECTED
UniRef90_Q6WBA1_oligopeptide_1	4.72785216515242	0.202964529047155	0.2	DETECTED
UniRef90_Q6WBA1_oligopeptide_10	4.72785216515242	0.202964529047155	0.0	DETECTED
UniRef90_Q6WBA1_oligopeptide_11	4.69774916558602	0.210647835489536	0.2	DETECTED
UniRef90_Q6WBA1_oligopeptide_12	4.72785216515242	0.202964529047155	0.0	DETECTED
UniRef90_Q6WBA1_oligopeptide_13	4.61993406558602	0.192132020539218	0.3	DETECTED
UniRef90_Q6WBA1_oligopeptide_14	4.72785216515242	0.202964529047155	0.1	DETECTED
UniRef90_Q6WBA1_oligopeptide_2	4.72785216515242	0.202964529047155	0.1	DETECTED
UniRef90_Q6WBA1_oligopeptide_3	4.72785216515242	0.202964529047155	0.1	DETECTED
UniRef90_Q6WBA1_oligopeptide_4	4.72785216515242	0.202964529047155	0.0	DETECTED
UniRef90_Q6WBA1_oligopeptide_5	4.69774916515242	0.188729169194515	0.2	DETECTED
UniRef90_Q6WBA1_oligopeptide_6	4.72785216515242	0.202964529047155	0.0	DETECTED
UniRef90_Q6WBA1_oligopeptide_7	4.72785216515242	0.202964529047155	0.0	DETECTED
UniRef90_Q6WBA1_oligopeptide_8	4.72785216515242	0.202964529047155	0.0	DETECTED
UniRef90_Q6WBA1_oligopeptide_9	4.72785216515242	0.202964529047155	0.0	DETECTED
UniRef90_Q6WNW5_oligopeptide_1	4.72785216515242	0.202964529047155	0.0	DETECTED
UniRef90_Q6WNW5_oligopeptide_10	4.72785216515242	0.202964529047155	0.0	DETECTED
UniRef90_Q6WNW5_oligopeptide_11	4.72785216515242	0.202964529047155	0.0	NOT DETECTED
UniRef90_Q6WNW5_oligopeptide_12	4.72785216515242	0.202964529047155	0.0	NOT DETECTED
UniRef90_Q6WNW5_oligopeptide_13	4.72785216515242	0.202964529047155	0.0	NOT DETECTED
UniRef90_Q6WNW5_oligopeptide_14	4.72785216515242	0.202964529047155	0.0	NOT DETECTED
UniRef90_Q6WNW5_oligopeptide_15	4.72785216515242	0.202964529047155	0.0	DETECTED
UniRef90_Q6WNW5_oligopeptide_16	4.72785216515242	0.202964529047155	0.0	DETECTED
UniRef90_Q6WNW5_oligopeptide_17	4.72785216515242	0.202964529047155	0.0	NOT DETECTED
UniRef90_Q6WNW5_oligopeptide_18	4.51201584011405	0.303259143784925	0.6	DETECTED
UniRef90_Q6WNW5_oligopeptide_19	4.72785216515242	0.202964529047155	0.3	DETECTED
UniRef90_Q6WNW5_oligopeptide_2	4.69774916515242	0.200843339342347	0.3	DETECTED
UniRef90_Q6WNW5_oligopeptide_20	4.72785216515242	0.202964529047155	0.0	DETECTED
UniRef90_Q6WNW5_oligopeptide_22	4.72785216515242	0.202964529047155	0.2	DETECTED
UniRef90_Q6WNW5_oligopeptide_23	4.72785216515242	0.202964529047155	0.0	DETECTED
UniRef90_Q6WNW5_oligopeptide_24	4.61993406558602	0.169721832069204	0.5	DETECTED
UniRef90_Q6WNW5_oligopeptide_25	4.72785216515242	0.202964529047155	0.0	DETECTED
UniRef90_Q6WNW5_oligopeptide_26	4.69774916515242	0.200843339342347	0.4	DETECTED
UniRef90_Q6WNW5_oligopeptide_27	4.72785216515242	0.202964529047155	0.0	DETECTED
UniRef90_Q6WNW5_oligopeptide_28	4.72785216515242	0.202964529047155	0.0	DETECTED
UniRef90_Q6WNW5_oligopeptide_29	4.72785216515242	0.202964529047155	0.0	DETECTED
UniRef90_Q6WNW5_oligopeptide_3	4.72785216515242	0.202964529047155	0.0	DETECTED
UniRef90_Q6WNW5_oligopeptide_4	4.69774916558602	0.198844698198699	0.2	DETECTED
UniRef90_Q6WNW5_oligopeptide_5	4.72785216515242	0.202964529047155	0.0	DETECTED
UniRef90_Q6WNW5_oligopeptide_6	4.72785216515242	0.202964529047155	0.1	DETECTED
UniRef90_Q6WNW5_oligopeptide_7	4.72785216515242	0.202964529047155	0.1	DETECTED
UniRef90_Q6WNW5_oligopeptide_8	4.65795516515242	0.258883289496589	0.5	DETECTED
UniRef90_Q6WNW5_oligopeptide_9	4.72785216515242	0.202964529047155	0.1	DETECTED
UniRef90_Q6XDK7_oligopeptide_1	4.72785216515242	0.202964529047155	0.0	NOT DETECTED
UniRef90_Q6XDK7_oligopeptide_2	4.47733716558602	0.206265253593121	0.8	DETECTED
UniRef90_Q6XDK7_oligopeptide_3	4.72785216515242	0.202964529047155	0.1	DETECTED
UniRef90_Q6XDK7_oligopeptide_4	4.72785216515242	0.202964529047155	0.2	DETECTED
UniRef90_Q6XDK7_oligopeptide_5	4.72785216515242	0.202964529047155	0.0	DETECTED
UniRef90_Q6XDK8_oligopeptide_1	4.66764616558602	0.191788563188899	0.4	DETECTED
UniRef90_Q6XDK8_oligopeptide_10	4.28471573968045	0.26682346982819	0.8	DETECTED
UniRef90_Q6XDK8_oligopeptide_11	4.72785216515242	0.202964529047155	0.0	NOT DETECTED
UniRef90_Q6XDK8_oligopeptide_12	4.72785216515242	0.202964529047155	0.1	DETECTED
UniRef90_Q6XDK8_oligopeptide_13	4.72785216515242	0.202964529047155	0.1	DETECTED
UniRef90_Q6XDK8_oligopeptide_14	4.69774916515242	0.240801221560132	0.6	DETECTED
UniRef90_Q6XDK8_oligopeptide_15	4.72785216515242	0.202964529047155	0.0	DETECTED
UniRef90_Q6XDK8_oligopeptide_16	4.68013996515242	0.231541676526256	0.4	DETECTED
UniRef90_Q6XDK8_oligopeptide_17	4.65003703968045	0.285032930693567	0.5	DETECTED
UniRef90_Q6XDK8_oligopeptide_18	4.72785216515242	0.202964529047155	0.0	DETECTED
UniRef90_Q6XDK8_oligopeptide_19	4.72785216515242	0.202964529047155	0.1	DETECTED
UniRef90_Q6XDK8_oligopeptide_2	4.69774916515242	0.188729169194515	0.5	DETECTED
UniRef90_Q6XDK8_oligopeptide_20	4.69774916515242	0.188729169194515	0.6	DETECTED
UniRef90_Q6XDK8_oligopeptide_21	4.72785216515242	0.202964529047155	0.3	DETECTED
UniRef90_Q6XDK8_oligopeptide_22	4.72785216515242	0.202964529047155	0.0	DETECTED
UniRef90_Q6XDK8_oligopeptide_23	4.72785216515242	0.202964529047155	0.0	DETECTED
UniRef90_Q6XDK8_oligopeptide_24	4.72785216515242	0.202964529047155	0.2	DETECTED
UniRef90_Q6XDK8_oligopeptide_25	4.66764616558602	0.240690500029303	0.5	DETECTED
UniRef90_Q6XDK8_oligopeptide_26	4.72785216515242	0.202964529047155	0.0	NOT DETECTED
UniRef90_Q6XDK8_oligopeptide_27	4.68013996515242	0.219633171766345	0.3	DETECTED
UniRef90_Q6XDK8_oligopeptide_28	4.72785216515242	0.202964529047155	0.0	DETECTED
UniRef90_Q6XDK8_oligopeptide_29	4.72785216515242	0.202964529047155	0.0	NOT DETECTED
UniRef90_Q6XDK8_oligopeptide_3	4.72785216515242	0.202964529047155	0.0	DETECTED
UniRef90_Q6XDK8_oligopeptide_30	4.72785216515242	0.202964529047155	0.1	DETECTED
UniRef90_Q6XDK8_oligopeptide_31	4.72785216515242	0.202964529047155	0.1	DETECTED
UniRef90_Q6XDK8_oligopeptide_32	4.72785216515242	0.202964529047155	0.2	DETECTED
UniRef90_Q6XDK8_oligopeptide_33	4.69774916515242	0.188729169194515	0.6	DETECTED
UniRef90_Q6XDK8_oligopeptide_34	4.55972796601962	0.154441383488981	0.7	DETECTED
UniRef90_Q6XDK8_oligopeptide_35	4.72785216515242	0.202964529047155	0.1	DETECTED
UniRef90_Q6XDK8_oligopeptide_36	4.66764616601962	0.248701490808242	0.4	DETECTED
UniRef90_Q6XDK8_oligopeptide_37	4.72785216515242	0.202964529047155	0.1	DETECTED
UniRef90_Q6XDK8_oligopeptide_38	4.72785216515242	0.202964529047155	0.0	NOT DETECTED
UniRef90_Q6XDK8_oligopeptide_39	4.72785216515242	0.202964529047155	0.5	DETECTED
UniRef90_Q6XDK8_oligopeptide_4	4.60232486515242	0.202180216245267	0.5	DETECTED
UniRef90_Q6XDK8_oligopeptide_40	4.72785216515242	0.202964529047155	0.0	DETECTED
UniRef90_Q6XDK8_oligopeptide_41	4.72785216515242	0.202964529047155	0.0	NOT DETECTED
UniRef90_Q6XDK8_oligopeptide_42	4.72785216515242	0.202964529047155	0.0	DETECTED
UniRef90_Q6XDK8_oligopeptide_43	4.72785216515242	0.202964529047155	0.0	NOT DETECTED
UniRef90_Q6XDK8_oligopeptide_44	4.72785216515242	0.202964529047155	0.1	DETECTED
UniRef90_Q6XDK8_oligopeptide_45	4.72785216515242	0.202964529047155	0.0	DETECTED
UniRef90_Q6XDK8_oligopeptide_46	4.72785216515242	0.202964529047155	0.0	DETECTED
UniRef90_Q6XDK8_oligopeptide_47	4.69774916515242	0.200843339342347	0.2	DETECTED
UniRef90_Q6XDK8_oligopeptide_48	4.72785216515242	0.202964529047155	0.0	DETECTED
UniRef90_Q6XDK8_oligopeptide_49	4.72785216515242	0.202964529047155	0.1	DETECTED
UniRef90_Q6XDK8_oligopeptide_5	4.72785216515242	0.202964529047155	0.0	DETECTED
UniRef90_Q6XDK8_oligopeptide_50	4.72785216515242	0.202964529047155	0.0	DETECTED
UniRef90_Q6XDK8_oligopeptide_51	4.72785216515242	0.202964529047155	0.0	DETECTED
UniRef90_Q6XDK8_oligopeptide_52	4.69774916515242	0.209112200362406	0.1	DETECTED
UniRef90_Q6XDK8_oligopeptide_53	4.72785216515242	0.202964529047155	0.0	DETECTED
UniRef90_Q6XDK8_oligopeptide_54	4.72785216515242	0.202964529047155	0.2	DETECTED
UniRef90_Q6XDK8_oligopeptide_55	4.37399474011406	0.227810557664802	0.8	DETECTED
UniRef90_Q6XDK8_oligopeptide_56	4.72785216515242	0.202964529047155	0.0	DETECTED
UniRef90_Q6XDK8_oligopeptide_57	4.72785216515242	0.202964529047155	0.2	DETECTED
UniRef90_Q6XDK8_oligopeptide_58	4.60744016558602	0.188187053044968	0.5	DETECTED
UniRef90_Q6XDK8_oligopeptide_59	4.69774916515242	0.194775683396643	0.4	DETECTED
UniRef90_Q6XDK8_oligopeptide_6	4.72785216515242	0.202964529047155	0.0	DETECTED
UniRef90_Q6XDK8_oligopeptide_60	4.72785216515242	0.202964529047155	0.0	DETECTED
UniRef90_Q6XDK8_oligopeptide_61	4.72785216515242	0.202964529047155	0.0	DETECTED
UniRef90_Q6XDK8_oligopeptide_62	4.72785216515242	0.202964529047155	0.4	DETECTED
UniRef90_Q6XDK8_oligopeptide_63	4.72785216515242	0.202964529047155	0.2	DETECTED
UniRef90_Q6XDK8_oligopeptide_64	4.63754316558602	0.227738523251089	0.6	DETECTED
UniRef90_Q6XDK8_oligopeptide_65	4.72785216515242	0.202964529047155	0.0	NOT DETECTED
UniRef90_Q6XDK8_oligopeptide_66	4.72785216515242	0.202964529047155	0.0	NOT DETECTED
UniRef90_Q6XDK8_oligopeptide_67	4.50232484011405	0.181638806651126	0.9	DETECTED
UniRef90_Q6XDK8_oligopeptide_68	4.39952204011406	0.255410212026327	0.8	DETECTED
UniRef90_Q6XDK8_oligopeptide_69	4.66764616515242	0.229791962030715	0.8	DETECTED
UniRef90_Q6XDK8_oligopeptide_7	4.72785216515242	0.202964529047155	0.0	DETECTED
UniRef90_Q6XDK8_oligopeptide_70	4.72785216515242	0.202964529047155	0.0	DETECTED
UniRef90_Q6XDK8_oligopeptide_71	4.72785216515242	0.202964529047155	0.0	NOT DETECTED
UniRef90_Q6XDK8_oligopeptide_72	4.72785216515242	0.202964529047155	0.0	NOT DETECTED
UniRef90_Q6XDK8_oligopeptide_73	4.72785216515242	0.202964529047155	0.0	DETECTED
UniRef90_Q6XDK8_oligopeptide_74	4.72785216515242	0.202964529047155	0.3	DETECTED
UniRef90_Q6XDK8_oligopeptide_75	4.65003696558602	0.231511823529336	0.5	DETECTED
UniRef90_Q6XDK8_oligopeptide_76	4.72785216515242	0.202964529047155	0.0	DETECTED
UniRef90_Q6XDK8_oligopeptide_77	4.72785216515242	0.202964529047155	0.0	DETECTED
UniRef90_Q6XDK8_oligopeptide_78	4.72785216515242	0.202964529047155	0.0	NOT DETECTED
UniRef90_Q6XDK8_oligopeptide_79	4.72785216515242	0.202964529047155	0.0	NOT DETECTED
UniRef90_Q6XDK8_oligopeptide_8	4.72785216515242	0.202964529047155	0.0	DETECTED
UniRef90_Q6XDK8_oligopeptide_80	4.69774916515242	0.194775683396643	0.4	DETECTED
UniRef90_Q6XDK8_oligopeptide_81	4.72785216515242	0.202964529047155	0.3	DETECTED
UniRef90_Q6XDK8_oligopeptide_9	4.72785216515242	0.202964529047155	0.2	DETECTED
UniRef90_Q6XQI4_oligopeptide_1	4.72785216515242	0.202964529047155	0.2	DETECTED
UniRef90_Q6XQI4_oligopeptide_10	4.68014006515242	0.20188779732049	0.4	DETECTED
UniRef90_Q6XQI4_oligopeptide_11	3.80373365845037	0.102883286425196	1.0	DETECTED
UniRef90_Q6XQI4_oligopeptide_12	4.72785216515242	0.202964529047155	0.2	DETECTED
UniRef90_Q6XQI4_oligopeptide_13	4.72785216515242	0.202964529047155	0.3	DETECTED
UniRef90_Q6XQI4_oligopeptide_14	4.63754316558602	0.240114931793848	0.6	DETECTED
UniRef90_Q6XQI4_oligopeptide_15	4.43420074011406	0.147801360196398	0.8	DETECTED
UniRef90_Q6XQI4_oligopeptide_16	4.72785216515242	0.202964529047155	0.0	DETECTED
UniRef90_Q6XQI4_oligopeptide_17	4.72785216515242	0.202964529047155	0.0	DETECTED
UniRef90_Q6XQI4_oligopeptide_18	4.72785216515242	0.202964529047155	0.2	DETECTED
UniRef90_Q6XQI4_oligopeptide_19	4.69774916515242	0.188729169194515	0.1	DETECTED
UniRef90_Q6XQI4_oligopeptide_2	4.72785216515242	0.202964529047155	0.0	NOT DETECTED
UniRef90_Q6XQI4_oligopeptide_20	4.65003703968045	0.201305243687768	0.6	DETECTED
UniRef90_Q6XQI4_oligopeptide_21	4.72785216515242	0.202964529047155	0.1	DETECTED
UniRef90_Q6XQI4_oligopeptide_22	4.72785216515242	0.202964529047155	0.0	DETECTED
UniRef90_Q6XQI4_oligopeptide_23	4.69774916558602	0.255402926606433	0.4	DETECTED
UniRef90_Q6XQI4_oligopeptide_24	4.72785216515242	0.202964529047155	0.0	DETECTED
UniRef90_Q6XQI4_oligopeptide_25	4.72785216515242	0.202964529047155	0.0	DETECTED
UniRef90_Q6XQI4_oligopeptide_26	4.72785216515242	0.202964529047155	0.3	DETECTED
UniRef90_Q6XQI4_oligopeptide_27	4.72785216515242	0.202964529047155	0.2	DETECTED
UniRef90_Q6XQI4_oligopeptide_28	4.72785216515242	0.202964529047155	0.0	DETECTED
UniRef90_Q6XQI4_oligopeptide_29	4.49440666601962	0.0924232417457654	0.7	DETECTED
UniRef90_Q6XQI4_oligopeptide_3	4.72785216515242	0.202964529047155	0.4	DETECTED
UniRef90_Q6XQI4_oligopeptide_30	4.72785216515242	0.202964529047155	0.3	DETECTED
UniRef90_Q6XQI4_oligopeptide_31	4.72785216515242	0.202964529047155	0.0	DETECTED
UniRef90_Q6XQI4_oligopeptide_32	4.69774916515242	0.194775683396643	0.4	DETECTED
UniRef90_Q6XQI4_oligopeptide_33	4.69774916558602	0.255971823509386	0.1	DETECTED
UniRef90_Q6XQI4_oligopeptide_34	4.66764616515242	0.174206513044889	0.5	DETECTED
UniRef90_Q6XQI4_oligopeptide_35	4.72785216515242	0.202964529047155	0.6	DETECTED
UniRef90_Q6XQI4_oligopeptide_36	4.72785216515242	0.202964529047155	0.1	DETECTED
UniRef90_Q6XQI4_oligopeptide_37	4.66764616515242	0.190100643568181	0.6	DETECTED
UniRef90_Q6XQI4_oligopeptide_38	4.72785216515242	0.202964529047155	0.2	DETECTED
UniRef90_Q6XQI4_oligopeptide_39	4.69774916558602	0.255971823509386	0.4	DETECTED
UniRef90_Q6XQI4_oligopeptide_4	4.61024306515242	0.258929917719372	0.6	DETECTED
UniRef90_Q6XQI4_oligopeptide_40	4.72785216515242	0.202964529047155	0.3	DETECTED
UniRef90_Q6XQI4_oligopeptide_41	4.72785216515242	0.202964529047155	0.1	DETECTED
UniRef90_Q6XQI4_oligopeptide_42	4.68014006515242	0.20188779732049	0.4	DETECTED
UniRef90_Q6XQI4_oligopeptide_43	4.72785216515242	0.202964529047155	0.3	DETECTED
UniRef90_Q6XQI4_oligopeptide_44	4.72785216515242	0.202964529047155	0.2	DETECTED
UniRef90_Q6XQI4_oligopeptide_45	4.72785216515242	0.202964529047155	0.0	DETECTED
UniRef90_Q6XQI4_oligopeptide_46	4.72785216515242	0.202964529047155	0.1	DETECTED
UniRef90_Q6XQI4_oligopeptide_47	4.72785216515242	0.202964529047155	0.0	DETECTED
UniRef90_Q6XQI4_oligopeptide_48	4.72785216515242	0.202964529047155	0.0	DETECTED
UniRef90_Q6XQI4_oligopeptide_49	4.72785216515242	0.202964529047155	0.0	DETECTED
UniRef90_Q6XQI4_oligopeptide_5	4.69774916515242	0.209112200362406	0.5	DETECTED
UniRef90_Q6XQI4_oligopeptide_50	4.72785216515242	0.202964529047155	0.1	DETECTED
UniRef90_Q6XQI4_oligopeptide_51	4.65003706515242	0.209226154283387	0.5	DETECTED
UniRef90_Q6XQI4_oligopeptide_52	4.72785216515242	0.202964529047155	0.0	DETECTED
UniRef90_Q6XQI4_oligopeptide_53	4.72785216515242	0.202964529047155	0.0	DETECTED
UniRef90_Q6XQI4_oligopeptide_54	4.72785216515242	0.202964529047155	0.1	DETECTED
UniRef90_Q6XQI4_oligopeptide_55	4.72785216515242	0.202964529047155	0.1	DETECTED
UniRef90_Q6XQI4_oligopeptide_56	4.72785216515242	0.202964529047155	0.2	DETECTED
UniRef90_Q6XQI4_oligopeptide_57	4.72785216515242	0.202964529047155	0.2	DETECTED
UniRef90_Q6XQI4_oligopeptide_58	4.72785216515242	0.202964529047155	0.0	DETECTED
UniRef90_Q6XQI4_oligopeptide_59	4.72785216515242	0.202964529047155	0.1	DETECTED
UniRef90_Q6XQI4_oligopeptide_6	4.72785216515242	0.202964529047155	0.0	DETECTED
UniRef90_Q6XQI4_oligopeptide_60	4.72785216515242	0.202964529047155	0.1	DETECTED
UniRef90_Q6XQI4_oligopeptide_61	4.72785216515242	0.202964529047155	0.1	DETECTED
UniRef90_Q6XQI4_oligopeptide_62	4.10977298830292	0.187960157881107	1.0	DETECTED
UniRef90_Q6XQI4_oligopeptide_63	4.72785216515242	0.202964529047155	0.3	DETECTED
UniRef90_Q6XQI4_oligopeptide_64	4.54211886601962	0.232054464618291	0.7	DETECTED
UniRef90_Q6XQI4_oligopeptide_65	4.66764616515242	0.18096516046691	0.5	DETECTED
UniRef90_Q6XQI4_oligopeptide_66	4.72785216515242	0.202964529047155	0.1	DETECTED
UniRef90_Q6XQI4_oligopeptide_67	4.66764616515242	0.187262534535321	0.5	DETECTED
UniRef90_Q6XQI4_oligopeptide_68	4.72785216515242	0.202964529047155	0.0	NOT DETECTED
UniRef90_Q6XQI4_oligopeptide_69	4.69774916515242	0.194775683396643	0.5	DETECTED
UniRef90_Q6XQI4_oligopeptide_7	4.72785216515242	0.202964529047155	0.0	DETECTED
UniRef90_Q6XQI4_oligopeptide_70	4.51993406558602	0.24943393996028	0.7	DETECTED
UniRef90_Q6XQI4_oligopeptide_71	4.72785216515242	0.202964529047155	0.0	DETECTED
UniRef90_Q6XQI4_oligopeptide_72	4.72785216515242	0.202964529047155	0.1	DETECTED
UniRef90_Q6XQI4_oligopeptide_73	4.69774916515242	0.188729169194515	0.4	DETECTED
UniRef90_Q6XQI4_oligopeptide_74	4.72785216515242	0.202964529047155	0.1	DETECTED
UniRef90_Q6XQI4_oligopeptide_75	4.58983106515242	0.285877775660483	0.6	DETECTED
UniRef90_Q6XQI4_oligopeptide_76	4.46941906601962	0.307191090056958	0.7	DETECTED
UniRef90_Q6XQI4_oligopeptide_77	4.60744016558602	0.200618203382556	0.6	DETECTED
UniRef90_Q6XQI4_oligopeptide_78	4.72785216515242	0.202964529047155	0.0	NOT DETECTED
UniRef90_Q6XQI4_oligopeptide_8	4.72785216515242	0.202964529047155	0.0	NOT DETECTED
UniRef90_Q6XQI4_oligopeptide_9	4.69774916515242	0.200843339342347	0.5	DETECTED
UniRef90_Q6YMS4_oligopeptide_1	4.72785216515242	0.202964529047155	0.0	NOT DETECTED
UniRef90_Q6YMS4_oligopeptide_10	4.72785216515242	0.202964529047155	0.0	NOT DETECTED
UniRef90_Q6YMS4_oligopeptide_100	4.69774916515242	0.194775683396643	0.3	DETECTED
UniRef90_Q6YMS4_oligopeptide_101	4.69774916515242	0.194775683396643	0.5	DETECTED
UniRef90_Q6YMS4_oligopeptide_102	4.72785216515242	0.202964529047155	0.0	DETECTED
UniRef90_Q6YMS4_oligopeptide_103	4.72785216515242	0.202964529047155	0.2	DETECTED
UniRef90_Q6YMS4_oligopeptide_104	4.60744016601962	0.218595539161556	0.7	DETECTED
UniRef90_Q6YMS4_oligopeptide_105	4.72785216515242	0.202964529047155	0.0	DETECTED
UniRef90_Q6YMS4_oligopeptide_106	4.69774916515242	0.188729169194515	0.2	DETECTED
UniRef90_Q6YMS4_oligopeptide_107	4.72785216515242	0.202964529047155	0.0	DETECTED
UniRef90_Q6YMS4_oligopeptide_108	4.72785216515242	0.202964529047155	0.0	DETECTED
UniRef90_Q6YMS4_oligopeptide_109	4.72785216515242	0.202964529047155	0.3	DETECTED
UniRef90_Q6YMS4_oligopeptide_11	4.72785216515242	0.202964529047155	0.1	DETECTED
UniRef90_Q6YMS4_oligopeptide_110	4.42682216515242	0.286967468558653	0.9	DETECTED
UniRef90_Q6YMS4_oligopeptide_111	4.65003703968045	0.215207217894683	0.5	DETECTED
UniRef90_Q6YMS4_oligopeptide_112	4.72785216515242	0.202964529047155	0.1	DETECTED
UniRef90_Q6YMS4_oligopeptide_113	4.69774916515242	0.200843339342347	0.5	DETECTED
UniRef90_Q6YMS4_oligopeptide_114	4.72785216515242	0.202964529047155	0.3	DETECTED
UniRef90_Q6YMS4_oligopeptide_115	4.69774916515242	0.194775683396643	0.4	DETECTED
UniRef90_Q6YMS4_oligopeptide_116	4.72785216515242	0.202964529047155	0.1	DETECTED
UniRef90_Q6YMS4_oligopeptide_117	4.65003706558602	0.20185357530092	0.3	DETECTED
UniRef90_Q6YMS4_oligopeptide_118	4.72785216515242	0.202964529047155	0.0	DETECTED
UniRef90_Q6YMS4_oligopeptide_119	4.72785216515242	0.202964529047155	0.0	DETECTED
UniRef90_Q6YMS4_oligopeptide_12	4.58983103968045	0.291418321211183	0.6	DETECTED
UniRef90_Q6YMS4_oligopeptide_120	4.59774916515242	0.253024027003257	0.7	DETECTED
UniRef90_Q6YMS4_oligopeptide_121	4.69774916515242	0.200843339342347	0.5	DETECTED
UniRef90_Q6YMS4_oligopeptide_13	4.72785216515242	0.202964529047155	0.2	DETECTED
UniRef90_Q6YMS4_oligopeptide_14	4.72785216515242	0.202964529047155	0.3	DETECTED
UniRef90_Q6YMS4_oligopeptide_15	4.72785216515242	0.202964529047155	0.0	DETECTED
UniRef90_Q6YMS4_oligopeptide_16	4.72785216515242	0.202964529047155	0.1	DETECTED
UniRef90_Q6YMS4_oligopeptide_17	4.72785216515242	0.202964529047155	0.0	DETECTED
UniRef90_Q6YMS4_oligopeptide_18	4.69774916515242	0.194775683396643	0.1	DETECTED
UniRef90_Q6YMS4_oligopeptide_19	4.16327374141486	0.313367476389204	1.0	DETECTED
UniRef90_Q6YMS4_oligopeptide_2	4.72785216515242	0.202964529047155	0.1	DETECTED
UniRef90_Q6YMS4_oligopeptide_20	4.69774916558602	0.255971823509386	0.3	DETECTED
UniRef90_Q6YMS4_oligopeptide_21	4.66764616515242	0.196104875571248	0.4	DETECTED
UniRef90_Q6YMS4_oligopeptide_22	4.72785216515242	0.202964529047155	0.0	DETECTED
UniRef90_Q6YMS4_oligopeptide_23	4.72785216515242	0.202964529047155	0.3	DETECTED
UniRef90_Q6YMS4_oligopeptide_24	4.72785216515242	0.202964529047155	0.0	DETECTED
UniRef90_Q6YMS4_oligopeptide_25	4.72785216515242	0.202964529047155	0.0	DETECTED
UniRef90_Q6YMS4_oligopeptide_26	4.72785216515242	0.202964529047155	0.4	DETECTED
UniRef90_Q6YMS4_oligopeptide_27	4.46430366515242	0.226750087237995	0.8	DETECTED
UniRef90_Q6YMS4_oligopeptide_28	4.72785216515242	0.202964529047155	0.0	DETECTED
UniRef90_Q6YMS4_oligopeptide_29	4.72785216515242	0.202964529047155	0.0	DETECTED
UniRef90_Q6YMS4_oligopeptide_3	4.72785216515242	0.202964529047155	0.0	DETECTED
UniRef90_Q6YMS4_oligopeptide_30	4.72785216515242	0.202964529047155	0.0	NOT DETECTED
UniRef90_Q6YMS4_oligopeptide_31	4.72785216515242	0.202964529047155	0.0	NOT DETECTED
UniRef90_Q6YMS4_oligopeptide_32	4.65003696515242	0.218129109252848	0.3	DETECTED
UniRef90_Q6YMS4_oligopeptide_33	4.72785216515242	0.202964529047155	0.1	DETECTED
UniRef90_Q6YMS4_oligopeptide_34	4.72785216515242	0.202964529047155	0.3	DETECTED
UniRef90_Q6YMS4_oligopeptide_35	4.72785216515242	0.202964529047155	0.3	DETECTED
UniRef90_Q6YMS4_oligopeptide_36	4.66764616515242	0.202132635510375	0.6	DETECTED
UniRef90_Q6YMS4_oligopeptide_37	4.72785216515242	0.202964529047155	0.1	DETECTED
UniRef90_Q6YMS4_oligopeptide_38	4.72785216515242	0.202964529047155	0.1	DETECTED
UniRef90_Q6YMS4_oligopeptide_39	4.72785216515242	0.202964529047155	0.6	DETECTED
UniRef90_Q6YMS4_oligopeptide_4	4.72785216515242	0.202964529047155	0.2	DETECTED
UniRef90_Q6YMS4_oligopeptide_40	4.72785216515242	0.202964529047155	0.0	DETECTED
UniRef90_Q6YMS4_oligopeptide_41	4.72785216515242	0.202964529047155	0.1	DETECTED
UniRef90_Q6YMS4_oligopeptide_42	4.58983096558602	0.212897760708983	0.8	DETECTED
UniRef90_Q6YMS4_oligopeptide_43	4.72785216515242	0.202964529047155	0.1	DETECTED
UniRef90_Q6YMS4_oligopeptide_44	4.72785216515242	0.202964529047155	0.0	DETECTED
UniRef90_Q6YMS4_oligopeptide_45	4.69774916515242	0.209112200362406	0.5	DETECTED
UniRef90_Q6YMS4_oligopeptide_46	4.72785216515242	0.202964529047155	0.1	DETECTED
UniRef90_Q6YMS4_oligopeptide_47	4.63754316558602	0.216867559533213	0.7	DETECTED
UniRef90_Q6YMS4_oligopeptide_48	4.72785216515242	0.202964529047155	0.1	DETECTED
UniRef90_Q6YMS4_oligopeptide_49	4.72785216515242	0.202964529047155	0.1	DETECTED
UniRef90_Q6YMS4_oligopeptide_5	4.72785216515242	0.202964529047155	0.0	DETECTED
UniRef90_Q6YMS4_oligopeptide_50	4.72785216515242	0.202964529047155	0.0	NOT DETECTED
UniRef90_Q6YMS4_oligopeptide_51	4.54211894054766	0.293313671843354	0.6	DETECTED
UniRef90_Q6YMS4_oligopeptide_52	4.69774916515242	0.200843339342347	0.2	DETECTED
UniRef90_Q6YMS4_oligopeptide_53	4.72785216515242	0.202964529047155	0.0	NOT DETECTED
UniRef90_Q6YMS4_oligopeptide_54	4.72785216515242	0.202964529047155	0.2	DETECTED
UniRef90_Q6YMS4_oligopeptide_55	4.72785216515242	0.202964529047155	0.0	NOT DETECTED
UniRef90_Q6YMS4_oligopeptide_56	4.72785216515242	0.202964529047155	0.0	DETECTED
UniRef90_Q6YMS4_oligopeptide_57	4.72785216515242	0.202964529047155	0.1	DETECTED
UniRef90_Q6YMS4_oligopeptide_58	4.72785216515242	0.202964529047155	0.4	DETECTED
UniRef90_Q6YMS4_oligopeptide_59	4.63754316558602	0.261865880284223	0.5	DETECTED
UniRef90_Q6YMS4_oligopeptide_6	4.52450974054766	0.22573633694931	0.6	DETECTED
UniRef90_Q6YMS4_oligopeptide_60	4.66764616558602	0.197741549776065	0.7	DETECTED
UniRef90_Q6YMS4_oligopeptide_61	4.72785216515242	0.202964529047155	0.0	DETECTED
UniRef90_Q6YMS4_oligopeptide_62	4.72785216515242	0.202964529047155	0.1	DETECTED
UniRef90_Q6YMS4_oligopeptide_63	4.72785216515242	0.202964529047155	0.4	DETECTED
UniRef90_Q6YMS4_oligopeptide_64	4.72785216515242	0.202964529047155	0.1	DETECTED
UniRef90_Q6YMS4_oligopeptide_65	4.72785216515242	0.202964529047155	0.1	DETECTED
UniRef90_Q6YMS4_oligopeptide_66	4.72785216515242	0.202964529047155	0.0	NOT DETECTED
UniRef90_Q6YMS4_oligopeptide_67	4.66764616558602	0.191788563188899	0.6	DETECTED
UniRef90_Q6YMS4_oligopeptide_68	4.72785216515242	0.202964529047155	0.2	DETECTED
UniRef90_Q6YMS4_oligopeptide_69	4.58983104011406	0.230857939889601	0.6	DETECTED
UniRef90_Q6YMS4_oligopeptide_7	4.72785216515242	0.202964529047155	0.0	DETECTED
UniRef90_Q6YMS4_oligopeptide_70	4.72785216515242	0.202964529047155	0.1	DETECTED
UniRef90_Q6YMS4_oligopeptide_71	4.72785216515242	0.202964529047155	0.4	DETECTED
UniRef90_Q6YMS4_oligopeptide_72	4.57222194011405	0.180814494723843	0.7	DETECTED
UniRef90_Q6YMS4_oligopeptide_73	4.72785216515242	0.202964529047155	0.0	DETECTED
UniRef90_Q6YMS4_oligopeptide_74	4.72785216515242	0.202964529047155	0.0	DETECTED
UniRef90_Q6YMS4_oligopeptide_75	4.72785216515242	0.202964529047155	0.0	DETECTED
UniRef90_Q6YMS4_oligopeptide_76	4.72785216515242	0.202964529047155	0.0	DETECTED
UniRef90_Q6YMS4_oligopeptide_77	4.69774916515242	0.200843339342347	0.2	DETECTED
UniRef90_Q6YMS4_oligopeptide_78	4.51201586645322	0.147903087355212	0.7	DETECTED
UniRef90_Q6YMS4_oligopeptide_79	4.72785216515242	0.202964529047155	0.0	DETECTED
UniRef90_Q6YMS4_oligopeptide_8	4.60232486558602	0.209172950098528	0.5	DETECTED
UniRef90_Q6YMS4_oligopeptide_80	4.72785216515242	0.202964529047155	0.2	DETECTED
UniRef90_Q6YMS4_oligopeptide_81	4.72785216515242	0.202964529047155	0.2	DETECTED
UniRef90_Q6YMS4_oligopeptide_82	4.72785216515242	0.202964529047155	0.0	DETECTED
UniRef90_Q6YMS4_oligopeptide_83	4.72785216515242	0.202964529047155	0.0	DETECTED
UniRef90_Q6YMS4_oligopeptide_84	4.72785216515242	0.202964529047155	0.0	DETECTED
UniRef90_Q6YMS4_oligopeptide_85	4.72785216515242	0.202964529047155	0.0	NOT DETECTED
UniRef90_Q6YMS4_oligopeptide_86	4.72785216515242	0.202964529047155	0.2	DETECTED
UniRef90_Q6YMS4_oligopeptide_87	4.72785216515242	0.202964529047155	0.1	DETECTED
UniRef90_Q6YMS4_oligopeptide_88	4.66764616558602	0.178744388374481	0.2	DETECTED
UniRef90_Q6YMS4_oligopeptide_89	4.72785216515242	0.202964529047155	0.0	NOT DETECTED
UniRef90_Q6YMS4_oligopeptide_9	4.72785216515242	0.202964529047155	0.0	NOT DETECTED
UniRef90_Q6YMS4_oligopeptide_90	4.72785216515242	0.202964529047155	0.1	DETECTED
UniRef90_Q6YMS4_oligopeptide_91	4.72785216515242	0.202964529047155	0.0	DETECTED
UniRef90_Q6YMS4_oligopeptide_92	4.66764616515242	0.190100643568181	0.7	DETECTED
UniRef90_Q6YMS4_oligopeptide_93	4.72785216515242	0.202964529047155	0.1	DETECTED
UniRef90_Q6YMS4_oligopeptide_94	4.72785216515242	0.202964529047155	0.3	DETECTED
UniRef90_Q6YMS4_oligopeptide_95	4.72785216515242	0.202964529047155	0.1	DETECTED
UniRef90_Q6YMS4_oligopeptide_96	4.46941904098126	0.272935279474097	0.7	DETECTED
UniRef90_Q6YMS4_oligopeptide_97	4.72785216515242	0.202964529047155	0.1	DETECTED
UniRef90_Q6YMS4_oligopeptide_98	4.72785216515242	0.202964529047155	0.0	DETECTED
UniRef90_Q6YMS4_oligopeptide_99	4.72785216515242	0.202964529047155	0.3	DETECTED
UniRef90_Q705D2_oligopeptide_1	4.51713116688683	0.245581634672644	0.9	DETECTED
UniRef90_Q705D2_oligopeptide_2	4.72785216515242	0.202964529047155	0.2	DETECTED
UniRef90_Q705D2_oligopeptide_3	4.72785216515242	0.202964529047155	0.0	NOT DETECTED
UniRef90_Q705D2_oligopeptide_4	4.72785216515242	0.202964529047155	0.0	NOT DETECTED
UniRef90_Q705D2_oligopeptide_5	4.72785216515242	0.202964529047155	0.0	DETECTED
UniRef90_Q705H5_oligopeptide_1	4.72785216515242	0.202964529047155	0.3	DETECTED
UniRef90_Q705H5_oligopeptide_10	4.66764616601962	0.248115924556754	0.4	DETECTED
UniRef90_Q705H5_oligopeptide_11	4.72785216515242	0.202964529047155	0.1	DETECTED
UniRef90_Q705H5_oligopeptide_12	4.72785216515242	0.202964529047155	0.0	DETECTED
UniRef90_Q705H5_oligopeptide_13	4.72785216515242	0.202964529047155	0.2	DETECTED
UniRef90_Q705H5_oligopeptide_14	4.69774916558602	0.198844698198699	0.2	DETECTED
UniRef90_Q705H5_oligopeptide_15	4.72785216515242	0.202964529047155	0.0	DETECTED
UniRef90_Q705H5_oligopeptide_16	4.68014006515242	0.20188779732049	0.2	DETECTED
UniRef90_Q705H5_oligopeptide_2	4.63754316558602	0.17451462653792	0.8	DETECTED
UniRef90_Q705H5_oligopeptide_3	4.65003706515242	0.268963424594403	0.7	DETECTED
UniRef90_Q705H5_oligopeptide_4	4.72785216515242	0.202964529047155	0.5	DETECTED
UniRef90_Q705H5_oligopeptide_5	4.72785216515242	0.202964529047155	0.0	DETECTED
UniRef90_Q705H5_oligopeptide_6	4.72785216515242	0.202964529047155	0.1	DETECTED
UniRef90_Q705H5_oligopeptide_7	4.72785216515242	0.202964529047155	0.0	DETECTED
UniRef90_Q705H5_oligopeptide_8	4.69774916558602	0.198844698198699	0.3	DETECTED
UniRef90_Q705H5_oligopeptide_9	4.72785216515242	0.202964529047155	0.4	DETECTED
UniRef90_Q70624_oligopeptide_1	4.63754316558602	0.200019996809563	0.5	DETECTED
UniRef90_Q70624_oligopeptide_2	4.66764616515242	0.18096516046691	0.4	DETECTED
UniRef90_Q70624_oligopeptide_3	4.66764616515242	0.18096516046691	0.3	DETECTED
UniRef90_Q70624_oligopeptide_4	4.72785216515242	0.202964529047155	0.0	DETECTED
UniRef90_Q710U6_oligopeptide_1	4.61993396558602	0.201790562946221	0.5	DETECTED
UniRef90_Q710U6_oligopeptide_10	4.72785216515242	0.202964529047155	0.0	NOT DETECTED
UniRef90_Q710U6_oligopeptide_11	4.72785216515242	0.202964529047155	0.0	DETECTED
UniRef90_Q710U6_oligopeptide_12	4.72785216515242	0.202964529047155	0.1	DETECTED
UniRef90_Q710U6_oligopeptide_13	4.72785216515242	0.202964529047155	0.1	DETECTED
UniRef90_Q710U6_oligopeptide_14	4.65003703968045	0.215207217894683	0.6	DETECTED
UniRef90_Q710U6_oligopeptide_15	4.72785216515242	0.202964529047155	0.0	DETECTED
UniRef90_Q710U6_oligopeptide_16	4.72785216515242	0.202964529047155	0.0	DETECTED
UniRef90_Q710U6_oligopeptide_2	4.72785216515242	0.202964529047155	0.0	DETECTED
UniRef90_Q710U6_oligopeptide_3	4.69774916515242	0.268874789583815	0.5	DETECTED
UniRef90_Q710U6_oligopeptide_4	4.72785216515242	0.202964529047155	0.0	DETECTED
UniRef90_Q710U6_oligopeptide_5	4.72785216515242	0.202964529047155	0.5	DETECTED
UniRef90_Q710U6_oligopeptide_6	4.37399474054766	0.17683384548213	0.9	DETECTED
UniRef90_Q710U6_oligopeptide_7	4.72785216515242	0.202964529047155	0.0	DETECTED
UniRef90_Q710U6_oligopeptide_8	4.72785216515242	0.202964529047155	0.0	DETECTED
UniRef90_Q710U6_oligopeptide_9	4.72785216515242	0.202964529047155	0.0	NOT DETECTED
UniRef90_Q73369_oligopeptide_1	4.72785216515242	0.202964529047155	0.1	DETECTED
UniRef90_Q73369_oligopeptide_2	4.72785216515242	0.202964529047155	0.0	DETECTED
UniRef90_Q73369_oligopeptide_3	4.72785216515242	0.202964529047155	0.0	DETECTED
UniRef90_Q73370_oligopeptide_1	4.69774916515242	0.188729169194515	0.3	DETECTED
UniRef90_Q73370_oligopeptide_2	4.72785216515242	0.202964529047155	0.0	DETECTED
UniRef90_Q73370_oligopeptide_3	4.72785216515242	0.202964529047155	0.0	NOT DETECTED
UniRef90_Q73371_oligopeptide_1	4.72785216515242	0.202964529047155	0.1	DETECTED
UniRef90_Q73371_oligopeptide_2	4.69774916515242	0.200843339342347	0.3	DETECTED
UniRef90_Q73371_oligopeptide_3	4.72785216515242	0.202964529047155	0.1	DETECTED
UniRef90_Q73371_oligopeptide_4	4.72785216515242	0.202964529047155	0.1	DETECTED
UniRef90_Q73372_oligopeptide_1	4.72785216515242	0.202964529047155	0.0	DETECTED
UniRef90_Q73372_oligopeptide_10	4.69774916558602	0.210647835489536	0.1	DETECTED
UniRef90_Q73372_oligopeptide_11	4.69774916558602	0.255402926606433	0.2	DETECTED
UniRef90_Q73372_oligopeptide_12	4.72785216515242	0.202964529047155	0.6	DETECTED
UniRef90_Q73372_oligopeptide_13	4.69774916515242	0.194775683396643	0.2	DETECTED
UniRef90_Q73372_oligopeptide_14	4.68014003968045	0.233737368305827	0.5	DETECTED
UniRef90_Q73372_oligopeptide_15	4.72785216515242	0.202964529047155	0.6	DETECTED
UniRef90_Q73372_oligopeptide_16	4.66764616515242	0.229596250377176	0.4	DETECTED
UniRef90_Q73372_oligopeptide_17	4.72785216515242	0.202964529047155	0.4	DETECTED
UniRef90_Q73372_oligopeptide_18	4.72785216515242	0.202964529047155	0.0	DETECTED
UniRef90_Q73372_oligopeptide_19	4.72785216515242	0.202964529047155	0.1	DETECTED
UniRef90_Q73372_oligopeptide_2	4.55972796601962	0.300897482014827	0.7	DETECTED
UniRef90_Q73372_oligopeptide_20	4.72785216515242	0.202964529047155	0.4	DETECTED
UniRef90_Q73372_oligopeptide_21	4.72785216515242	0.202964529047155	0.2	DETECTED
UniRef90_Q73372_oligopeptide_22	4.72785216515242	0.202964529047155	0.1	DETECTED
UniRef90_Q73372_oligopeptide_23	4.72785216515242	0.202964529047155	0.0	NOT DETECTED
UniRef90_Q73372_oligopeptide_24	4.72785216515242	0.202964529047155	0.3	DETECTED
UniRef90_Q73372_oligopeptide_25	4.72785216515242	0.202964529047155	0.4	DETECTED
UniRef90_Q73372_oligopeptide_26	4.72785216515242	0.202964529047155	0.0	DETECTED
UniRef90_Q73372_oligopeptide_27	4.66764616558602	0.197741549776065	0.3	DETECTED
UniRef90_Q73372_oligopeptide_28	4.72785216515242	0.202964529047155	0.0	NOT DETECTED
UniRef90_Q73372_oligopeptide_29	4.58983103968045	0.216943082674502	0.5	DETECTED
UniRef90_Q73372_oligopeptide_3	4.69774916558602	0.210647835489536	0.5	DETECTED
UniRef90_Q73372_oligopeptide_30	4.69774916558602	0.255971823509386	0.3	DETECTED
UniRef90_Q73372_oligopeptide_4	4.72785216515242	0.202964529047155	0.1	DETECTED
UniRef90_Q73372_oligopeptide_5	4.63754316601962	0.189259876474213	0.3	DETECTED
UniRef90_Q73372_oligopeptide_6	4.72785216515242	0.202964529047155	0.0	DETECTED
UniRef90_Q73372_oligopeptide_7	4.72785216515242	0.202964529047155	0.0	DETECTED
UniRef90_Q73372_oligopeptide_8	4.69774916515242	0.209112200362406	0.6	DETECTED
UniRef90_Q73372_oligopeptide_9	4.48191296515242	0.21749426954665	0.6	DETECTED
UniRef90_Q74121_oligopeptide_1	4.72785216515242	0.202964529047155	0.0	DETECTED
UniRef90_Q74121_oligopeptide_2	4.68013996515242	0.231541676526256	0.2	DETECTED
UniRef90_Q74121_oligopeptide_3	4.72785216515242	0.202964529047155	0.1	DETECTED
UniRef90_Q74121_oligopeptide_4	4.72785216515242	0.202964529047155	0.0	DETECTED
UniRef90_Q74121_oligopeptide_5	4.72785216515242	0.202964529047155	0.0	NOT DETECTED
UniRef90_Q74121_oligopeptide_6	4.69774916515242	0.200843339342347	0.2	DETECTED
UniRef90_Q74121_oligopeptide_7	4.72785216515242	0.202964529047155	0.0	DETECTED
UniRef90_Q74122_oligopeptide_1	4.66764616558602	0.191788563188899	0.3	DETECTED
UniRef90_Q74122_oligopeptide_2	4.72785216515242	0.202964529047155	0.1	DETECTED
UniRef90_Q74122_oligopeptide_3	4.72785216515242	0.202964529047155	0.0	NOT DETECTED
UniRef90_Q74123_oligopeptide_1	4.72785216515242	0.202964529047155	0.1	DETECTED
UniRef90_Q74123_oligopeptide_2	4.68014006515242	0.210793735161565	0.3	DETECTED
UniRef90_Q74123_oligopeptide_3	4.72785216515242	0.202964529047155	0.0	DETECTED
UniRef90_Q74124_oligopeptide_1	4.69774916515242	0.188729169194515	0.1	DETECTED
UniRef90_Q74124_oligopeptide_2	4.72785216515242	0.202964529047155	0.4	DETECTED
UniRef90_Q74124_oligopeptide_3	4.72785216515242	0.202964529047155	0.4	DETECTED
UniRef90_Q74124_oligopeptide_4	4.72785216515242	0.202964529047155	0.0	NOT DETECTED
UniRef90_Q74125_oligopeptide_1	4.63754316601962	0.182808152792699	0.8	DETECTED
UniRef90_Q74125_oligopeptide_2	4.66764616601962	0.248701490808242	0.7	DETECTED
UniRef90_Q74125_oligopeptide_3	4.72785216515242	0.202964529047155	0.0	DETECTED
UniRef90_Q74125_oligopeptide_4	4.72785216515242	0.202964529047155	0.0	DETECTED
UniRef90_Q74125_oligopeptide_5	4.69774916558602	0.198844698198699	0.5	DETECTED
UniRef90_Q74125_oligopeptide_6	4.72785216515242	0.202964529047155	0.4	DETECTED
UniRef90_Q74126_oligopeptide_1	4.69774916515242	0.240801221560132	0.8	DETECTED
UniRef90_Q74126_oligopeptide_10	4.72785216515242	0.202964529047155	0.4	DETECTED
UniRef90_Q74126_oligopeptide_11	4.72785216515242	0.202964529047155	0.1	DETECTED
UniRef90_Q74126_oligopeptide_12	4.51993396558602	0.277395245811102	0.7	DETECTED
UniRef90_Q74126_oligopeptide_13	4.72785216515242	0.202964529047155	0.2	DETECTED
UniRef90_Q74126_oligopeptide_14	4.72785216515242	0.202964529047155	0.1	DETECTED
UniRef90_Q74126_oligopeptide_15	4.63754316515242	0.288610904461544	0.5	DETECTED
UniRef90_Q74126_oligopeptide_16	4.72785216515242	0.202964529047155	0.0	DETECTED
UniRef90_Q74126_oligopeptide_17	4.65003704011406	0.260974728221443	0.4	DETECTED
UniRef90_Q74126_oligopeptide_18	4.72785216515242	0.202964529047155	0.3	DETECTED
UniRef90_Q74126_oligopeptide_19	4.72785216515242	0.202964529047155	0.1	DETECTED
UniRef90_Q74126_oligopeptide_2	4.63242791420849	0.235270801098428	0.3	DETECTED
UniRef90_Q74126_oligopeptide_20	4.72785216515242	0.202964529047155	0.0	DETECTED
UniRef90_Q74126_oligopeptide_21	4.69774916515242	0.200843339342347	0.1	DETECTED
UniRef90_Q74126_oligopeptide_22	4.72785216515242	0.202964529047155	0.0	DETECTED
UniRef90_Q74126_oligopeptide_23	4.72785216515242	0.202964529047155	0.0	DETECTED
UniRef90_Q74126_oligopeptide_24	4.72785216515242	0.202964529047155	0.1	DETECTED
UniRef90_Q74126_oligopeptide_25	4.72785216515242	0.202964529047155	0.3	DETECTED
UniRef90_Q74126_oligopeptide_26	4.72785216515242	0.202964529047155	0.0	NOT DETECTED
UniRef90_Q74126_oligopeptide_27	4.72785216515242	0.202964529047155	0.0	DETECTED
UniRef90_Q74126_oligopeptide_28	4.72785216515242	0.202964529047155	0.1	DETECTED
UniRef90_Q74126_oligopeptide_29	4.72785216515242	0.202964529047155	0.1	DETECTED
UniRef90_Q74126_oligopeptide_3	4.72785216515242	0.202964529047155	0.2	DETECTED
UniRef90_Q74126_oligopeptide_30	4.72785216515242	0.202964529047155	0.0	NOT DETECTED
UniRef90_Q74126_oligopeptide_4	4.72785216515242	0.202964529047155	0.1	DETECTED
UniRef90_Q74126_oligopeptide_5	4.69774916515242	0.194775683396643	0.1	DETECTED
UniRef90_Q74126_oligopeptide_6	4.72785216515242	0.202964529047155	0.2	DETECTED
UniRef90_Q74126_oligopeptide_7	4.65003703968045	0.295795898541777	0.7	DETECTED
UniRef90_Q74126_oligopeptide_8	4.63242793968045	0.203661184113705	0.7	DETECTED
UniRef90_Q74126_oligopeptide_9	4.72785216515242	0.202964529047155	0.1	DETECTED
UniRef90_Q74127_oligopeptide_1	4.72785216515242	0.202964529047155	0.0	NOT DETECTED
UniRef90_Q74127_oligopeptide_2	4.72785216515242	0.202964529047155	0.0	DETECTED
UniRef90_Q74127_oligopeptide_3	4.46430366645323	0.184155598110482	0.8	DETECTED
UniRef90_Q74127_oligopeptide_4	4.61993396558602	0.25553811824709	0.5	DETECTED
UniRef90_Q74127_oligopeptide_5	4.72785216515242	0.202964529047155	0.0	DETECTED
UniRef90_Q74127_oligopeptide_6	4.72785216515242	0.202964529047155	0.0	DETECTED
UniRef90_Q74127_oligopeptide_7	4.72785216515242	0.202964529047155	0.0	DETECTED
UniRef90_Q74127_oligopeptide_8	4.66764616558602	0.185117324724471	0.6	DETECTED
UniRef90_Q74127_oligopeptide_9	4.68014006515242	0.20188779732049	0.4	DETECTED
UniRef90_Q74232_oligopeptide_1	4.72785216515242	0.202964529047155	0.1	DETECTED
UniRef90_Q74232_oligopeptide_2	4.69774916558602	0.210647835489536	0.3	DETECTED
UniRef90_Q74232_oligopeptide_3	4.72785216515242	0.202964529047155	0.0	DETECTED
UniRef90_Q74232_oligopeptide_4	4.72785216515242	0.202964529047155	0.2	DETECTED
UniRef90_Q74232_oligopeptide_5	4.72785216515242	0.202964529047155	0.0	DETECTED
UniRef90_Q75001_oligopeptide_1	4.69774916515242	0.188729169194515	0.1	DETECTED
UniRef90_Q75001_oligopeptide_12	4.69774916515242	0.209112200362406	0.2	DETECTED
UniRef90_Q75001_oligopeptide_13	4.72785216515242	0.202964529047155	0.1	DETECTED
UniRef90_Q75001_oligopeptide_14	4.72785216515242	0.202964529047155	0.3	DETECTED
UniRef90_Q75001_oligopeptide_15	4.61993404011405	0.269824590030502	0.6	DETECTED
UniRef90_Q75001_oligopeptide_16	4.69774916515242	0.188729169194515	0.5	DETECTED
UniRef90_Q75001_oligopeptide_17	4.61993406515242	0.274760755558076	0.7	DETECTED
UniRef90_Q75001_oligopeptide_2	4.72785216515242	0.202964529047155	0.2	DETECTED
UniRef90_Q75001_oligopeptide_3	4.68014003968045	0.296906770628841	0.3	DETECTED
UniRef90_Q75001_oligopeptide_4	4.72785216515242	0.202964529047155	0.2	DETECTED
UniRef90_Q75001_oligopeptide_5	4.66764616558602	0.244867035001742	0.3	DETECTED
UniRef90_Q75001_oligopeptide_8	4.66764616515242	0.190100643568181	0.4	DETECTED
UniRef90_Q75001_oligopeptide_9	4.72785216515242	0.202964529047155	0.2	DETECTED
UniRef90_Q75003_oligopeptide_1	4.72785216515242	0.202964529047155	0.0	NOT DETECTED
UniRef90_Q75003_oligopeptide_2	4.72785216515242	0.202964529047155	0.0	DETECTED
UniRef90_Q75003_oligopeptide_3	4.72785216515242	0.202964529047155	0.0	DETECTED
UniRef90_Q75003_oligopeptide_4	4.72785216515242	0.202964529047155	0.0	NOT DETECTED
UniRef90_Q75003_oligopeptide_5	4.72785216515242	0.202964529047155	0.1	DETECTED
UniRef90_Q75003_oligopeptide_6	4.72785216515242	0.202964529047155	0.0	DETECTED
UniRef90_Q75004_oligopeptide_1	4.72785216515242	0.202964529047155	0.2	DETECTED
UniRef90_Q75004_oligopeptide_2	4.72785216515242	0.202964529047155	0.0	DETECTED
UniRef90_Q75004_oligopeptide_3	4.69774916558602	0.198844698198699	0.3	DETECTED
UniRef90_Q75005_oligopeptide_1	4.72785216515242	0.202964529047155	0.0	NOT DETECTED
UniRef90_Q75006_oligopeptide_1	4.72785216515242	0.202964529047155	0.0	DETECTED
UniRef90_Q75006_oligopeptide_2	4.66764616515242	0.187262534535321	0.5	DETECTED
UniRef90_Q75006_oligopeptide_3	4.72785216515242	0.202964529047155	0.2	DETECTED
UniRef90_Q75007_oligopeptide_1	4.72785216515242	0.202964529047155	0.0	DETECTED
UniRef90_Q75007_oligopeptide_2	4.72785216515242	0.202964529047155	0.0	DETECTED
UniRef90_Q75007_oligopeptide_3	4.72785216515242	0.202964529047155	0.2	DETECTED
UniRef90_Q75008_oligopeptide_1	4.37521824054766	0.208371194584688	1.0	DETECTED
UniRef90_Q75008_oligopeptide_10	4.72785216515242	0.202964529047155	0.3	DETECTED
UniRef90_Q75008_oligopeptide_11	4.69774916515242	0.194775683396643	0.4	DETECTED
UniRef90_Q75008_oligopeptide_12	4.69774916558602	0.255971823509386	0.3	DETECTED
UniRef90_Q75008_oligopeptide_13	4.72785216515242	0.202964529047155	0.2	DETECTED
UniRef90_Q75008_oligopeptide_14	4.72785216515242	0.202964529047155	0.0	DETECTED
UniRef90_Q75008_oligopeptide_15	4.58983106601962	0.242001701766675	0.7	DETECTED
UniRef90_Q75008_oligopeptide_16	4.72785216515242	0.202964529047155	0.0	DETECTED
UniRef90_Q75008_oligopeptide_17	4.72785216515242	0.202964529047155	0.2	DETECTED
UniRef90_Q75008_oligopeptide_18	4.72785216515242	0.202964529047155	0.1	DETECTED
UniRef90_Q75008_oligopeptide_19	4.72785216515242	0.202964529047155	0.0	DETECTED
UniRef90_Q75008_oligopeptide_2	4.72785216515242	0.202964529047155	0.0	DETECTED
UniRef90_Q75008_oligopeptide_20	4.69774916558602	0.255402926606433	0.2	DETECTED
UniRef90_Q75008_oligopeptide_21	4.72785216515242	0.202964529047155	0.0	DETECTED
UniRef90_Q75008_oligopeptide_22	4.72785216515242	0.202964529047155	0.0	DETECTED
UniRef90_Q75008_oligopeptide_23	4.72785216515242	0.202964529047155	0.3	DETECTED
UniRef90_Q75008_oligopeptide_24	4.72785216515242	0.202964529047155	0.1	DETECTED
UniRef90_Q75008_oligopeptide_25	4.72785216515242	0.202964529047155	0.1	DETECTED
UniRef90_Q75008_oligopeptide_26	4.72785216515242	0.202964529047155	0.1	DETECTED
UniRef90_Q75008_oligopeptide_27	4.72785216515242	0.202964529047155	0.0	DETECTED
UniRef90_Q75008_oligopeptide_28	4.63754316515242	0.159573939840855	0.6	DETECTED
UniRef90_Q75008_oligopeptide_29	4.72785216515242	0.202964529047155	0.1	DETECTED
UniRef90_Q75008_oligopeptide_3	4.72785216515242	0.202964529047155	0.0	DETECTED
UniRef90_Q75008_oligopeptide_30	4.49440671464209	0.317237722888971	1.0	DETECTED
UniRef90_Q75008_oligopeptide_4	4.66764616515242	0.190100643568181	0.7	DETECTED
UniRef90_Q75008_oligopeptide_5	4.65003706515242	0.188855422481485	0.5	DETECTED
UniRef90_Q75008_oligopeptide_6	4.72785216515242	0.202964529047155	0.0	DETECTED
UniRef90_Q75008_oligopeptide_7	4.72785216515242	0.202964529047155	0.0	DETECTED
UniRef90_Q75008_oligopeptide_8	4.72785216515242	0.202964529047155	0.0	DETECTED
UniRef90_Q75008_oligopeptide_9	4.69774916515242	0.194775683396643	0.4	DETECTED
UniRef90_Q75009_oligopeptide_1	4.72785216515242	0.202964529047155	0.0	DETECTED
UniRef90_Q75009_oligopeptide_2	4.72785216515242	0.202964529047155	0.2	DETECTED
UniRef90_Q75009_oligopeptide_3	4.72785216515242	0.202964529047155	0.1	DETECTED
UniRef90_Q75009_oligopeptide_4	4.72785216515242	0.202964529047155	0.0	DETECTED
UniRef90_Q75009_oligopeptide_5	4.72785216515242	0.202964529047155	0.1	DETECTED
UniRef90_Q75009_oligopeptide_6	4.72785216515242	0.202964529047155	0.0	DETECTED
UniRef90_Q75009_oligopeptide_7	4.72785216515242	0.202964529047155	0.0	DETECTED
UniRef90_Q76631_oligopeptide_1	4.72785216515242	0.202964529047155	0.0	DETECTED
UniRef90_Q76631_oligopeptide_2	4.72785216515242	0.202964529047155	0.1	DETECTED
UniRef90_Q76631_oligopeptide_3	4.57222194011405	0.167255893315916	0.7	DETECTED
UniRef90_Q76631_oligopeptide_4	4.72785216515242	0.202964529047155	0.0	DETECTED
UniRef90_Q76631_oligopeptide_5	4.72785216515242	0.202964529047155	0.0	DETECTED
UniRef90_Q76632_oligopeptide_1	4.72785216515242	0.202964529047155	0.0	DETECTED
UniRef90_Q76632_oligopeptide_2	4.72785216515242	0.202964529047155	0.2	DETECTED
UniRef90_Q76632_oligopeptide_3	4.72785216515242	0.202964529047155	0.1	DETECTED
UniRef90_Q76632_oligopeptide_4	4.50232491420849	0.29445120724134	0.6	DETECTED
UniRef90_Q76637_oligopeptide_1	4.72785216515242	0.202964529047155	0.0	NOT DETECTED
UniRef90_Q76637_oligopeptide_2	4.72785216515242	0.202964529047155	0.0	NOT DETECTED
UniRef90_Q76637_oligopeptide_3	4.72785216515242	0.202964529047155	0.0	DETECTED
UniRef90_Q76638_oligopeptide_1	4.72785216515242	0.202964529047155	0.0	DETECTED
UniRef90_Q76638_oligopeptide_10	4.72785216515242	0.202964529047155	0.2	DETECTED
UniRef90_Q76638_oligopeptide_11	4.72785216515242	0.202964529047155	0.0	DETECTED
UniRef90_Q76638_oligopeptide_12	4.72785216515242	0.202964529047155	0.0	NOT DETECTED
UniRef90_Q76638_oligopeptide_13	4.72785216515242	0.202964529047155	0.0	DETECTED
UniRef90_Q76638_oligopeptide_14	4.72785216515242	0.202964529047155	0.0	DETECTED
UniRef90_Q76638_oligopeptide_15	4.72785216515242	0.202964529047155	0.0	DETECTED
UniRef90_Q76638_oligopeptide_16	4.69774916515242	0.188729169194515	0.4	DETECTED
UniRef90_Q76638_oligopeptide_17	4.61993396558602	0.246130823392623	0.7	DETECTED
UniRef90_Q76638_oligopeptide_18	4.72785216515242	0.202964529047155	0.2	DETECTED
UniRef90_Q76638_oligopeptide_19	4.72785216515242	0.202964529047155	0.5	DETECTED
UniRef90_Q76638_oligopeptide_2	4.72785216515242	0.202964529047155	0.0	DETECTED
UniRef90_Q76638_oligopeptide_20	4.72785216515242	0.202964529047155	0.2	DETECTED
UniRef90_Q76638_oligopeptide_21	4.57222184054766	0.242207807085655	0.8	DETECTED
UniRef90_Q76638_oligopeptide_22	4.52962496601962	0.268373992552458	1.0	DETECTED
UniRef90_Q76638_oligopeptide_23	4.72785216515242	0.202964529047155	0.3	DETECTED
UniRef90_Q76638_oligopeptide_24	4.72785216515242	0.202964529047155	0.1	DETECTED
UniRef90_Q76638_oligopeptide_25	4.72785216515242	0.202964529047155	0.0	DETECTED
UniRef90_Q76638_oligopeptide_26	4.69774916515242	0.194775683396643	0.4	DETECTED
UniRef90_Q76638_oligopeptide_27	4.72785216515242	0.202964529047155	0.2	DETECTED
UniRef90_Q76638_oligopeptide_28	4.63754316558602	0.181036522319248	0.6	DETECTED
UniRef90_Q76638_oligopeptide_29	4.72785216515242	0.202964529047155	0.0	NOT DETECTED
UniRef90_Q76638_oligopeptide_3	4.69774916515242	0.240801221560132	0.4	DETECTED
UniRef90_Q76638_oligopeptide_30	4.72785216515242	0.202964529047155	0.0	DETECTED
UniRef90_Q76638_oligopeptide_4	4.72785216515242	0.202964529047155	0.1	DETECTED
UniRef90_Q76638_oligopeptide_5	4.72785216515242	0.202964529047155	0.4	DETECTED
UniRef90_Q76638_oligopeptide_6	4.72785216515242	0.202964529047155	0.0	NOT DETECTED
UniRef90_Q76638_oligopeptide_7	4.72785216515242	0.202964529047155	0.2	DETECTED
UniRef90_Q76638_oligopeptide_8	4.72785216515242	0.202964529047155	0.2	DETECTED
UniRef90_Q76638_oligopeptide_9	4.72785216515242	0.202964529047155	0.0	DETECTED
UniRef90_Q76639_oligopeptide_1	4.72785216515242	0.202964529047155	0.1	DETECTED
UniRef90_Q76639_oligopeptide_2	4.1711919159429	0.142575025961034	1.0	DETECTED
UniRef90_Q76639_oligopeptide_3	4.72785216515242	0.202964529047155	0.0	DETECTED
UniRef90_Q76639_oligopeptide_4	4.51713116601962	0.243841196808964	0.8	DETECTED
UniRef90_Q76639_oligopeptide_5	4.72785216515242	0.202964529047155	0.1	DETECTED
UniRef90_Q76639_oligopeptide_6	4.72785216515242	0.202964529047155	0.0	DETECTED
UniRef90_Q76639_oligopeptide_7	4.72785216515242	0.202964529047155	0.0	DETECTED
UniRef90_Q76639_oligopeptide_8	4.72785216515242	0.202964529047155	0.0	DETECTED
UniRef90_Q76QY7_oligopeptide_1	4.72785216515242	0.202964529047155	0.0	NOT DETECTED
UniRef90_Q76QY7_oligopeptide_10	4.72785216515242	0.202964529047155	0.0	NOT DETECTED
UniRef90_Q76QY7_oligopeptide_11	4.72785216515242	0.202964529047155	0.0	DETECTED
UniRef90_Q76QY7_oligopeptide_12	4.72785216515242	0.202964529047155	0.0	DETECTED
UniRef90_Q76QY7_oligopeptide_13	4.61993406515242	0.194199758490983	0.8	DETECTED
UniRef90_Q76QY7_oligopeptide_14	4.72785216515242	0.202964529047155	0.2	DETECTED
UniRef90_Q76QY7_oligopeptide_15	4.72785216515242	0.202964529047155	0.0	DETECTED
UniRef90_Q76QY7_oligopeptide_16	4.72785216515242	0.202964529047155	0.0	NOT DETECTED
UniRef90_Q76QY7_oligopeptide_17	4.72785216515242	0.202964529047155	0.0	DETECTED
UniRef90_Q76QY7_oligopeptide_18	4.72785216515242	0.202964529047155	0.1	DETECTED
UniRef90_Q76QY7_oligopeptide_19	4.72785216515242	0.202964529047155	0.0	NOT DETECTED
UniRef90_Q76QY7_oligopeptide_2	4.72785216515242	0.202964529047155	0.0	DETECTED
UniRef90_Q76QY7_oligopeptide_20	4.72785216515242	0.202964529047155	0.0	NOT DETECTED
UniRef90_Q76QY7_oligopeptide_3	4.72785216515242	0.202964529047155	0.0	DETECTED
UniRef90_Q76QY7_oligopeptide_4	4.72785216515242	0.202964529047155	0.3	DETECTED
UniRef90_Q76QY7_oligopeptide_5	4.72785216515242	0.202964529047155	0.0	DETECTED
UniRef90_Q76QY7_oligopeptide_6	4.72785216515242	0.202964529047155	0.0	NOT DETECTED
UniRef90_Q76QY7_oligopeptide_7	4.72785216515242	0.202964529047155	0.0	DETECTED
UniRef90_Q76QY7_oligopeptide_8	4.72785216515242	0.202964529047155	0.1	DETECTED
UniRef90_Q76QY7_oligopeptide_9	4.72785216515242	0.202964529047155	0.0	DETECTED
UniRef90_Q76QZ8_oligopeptide_1	4.72785216515242	0.202964529047155	0.0	DETECTED
UniRef90_Q76QZ8_oligopeptide_2	4.72785216515242	0.202964529047155	0.0	DETECTED
UniRef90_Q76QZ8_oligopeptide_3	4.72785216515242	0.202964529047155	0.0	NOT DETECTED
UniRef90_Q76QZ8_oligopeptide_4	4.72785216515242	0.202964529047155	0.0	DETECTED
UniRef90_Q76QZ9_oligopeptide_1	4.72785216515242	0.202964529047155	0.0	DETECTED
UniRef90_Q76QZ9_oligopeptide_2	4.69774916558602	0.198844698198699	0.1	DETECTED
UniRef90_Q76R62_oligopeptide_1	4.72785216515242	0.202964529047155	0.1	DETECTED
UniRef90_Q76R62_oligopeptide_10	4.69774916558602	0.255971823509386	0.3	DETECTED
UniRef90_Q76R62_oligopeptide_11	4.72785216515242	0.202964529047155	0.1	DETECTED
UniRef90_Q76R62_oligopeptide_12	4.72785216515242	0.202964529047155	0.0	DETECTED
UniRef90_Q76R62_oligopeptide_13	4.72785216515242	0.202964529047155	0.0	DETECTED
UniRef90_Q76R62_oligopeptide_14	4.72785216515242	0.202964529047155	0.1	DETECTED
UniRef90_Q76R62_oligopeptide_2	4.72785216515242	0.202964529047155	0.0	DETECTED
UniRef90_Q76R62_oligopeptide_3	4.68014003968045	0.233737368305827	0.2	DETECTED
UniRef90_Q76R62_oligopeptide_4	4.72785216515242	0.202964529047155	0.0	DETECTED
UniRef90_Q76R62_oligopeptide_5	4.72785216515242	0.202964529047155	0.0	DETECTED
UniRef90_Q76R62_oligopeptide_6	4.66764616515242	0.202132635510375	0.4	DETECTED
UniRef90_Q76R62_oligopeptide_7	4.72785216515242	0.202964529047155	0.2	DETECTED
UniRef90_Q76R62_oligopeptide_8	4.72785216515242	0.202964529047155	0.2	DETECTED
UniRef90_Q76R62_oligopeptide_9	4.72785216515242	0.202964529047155	0.1	DETECTED
UniRef90_Q76ZL3_oligopeptide_1	4.72785216515242	0.202964529047155	0.1	DETECTED
UniRef90_Q76ZL3_oligopeptide_2	4.72785216515242	0.202964529047155	0.1	DETECTED
UniRef90_Q76ZL3_oligopeptide_3	4.72785216515242	0.202964529047155	0.0	NOT DETECTED
UniRef90_Q76ZL3_oligopeptide_4	4.63754316515242	0.176788539713723	0.5	DETECTED
UniRef90_Q76ZL3_oligopeptide_5	4.72785216515242	0.202964529047155	0.0	NOT DETECTED
UniRef90_Q76ZQ8_oligopeptide_1	4.72785216515242	0.202964529047155	0.1	DETECTED
UniRef90_Q76ZQ8_oligopeptide_2	4.72785216515242	0.202964529047155	0.0	NOT DETECTED
UniRef90_Q76ZQ8_oligopeptide_3	4.68014006515242	0.20188779732049	0.3	DETECTED
UniRef90_Q76ZQ8_oligopeptide_4	4.72785216515242	0.202964529047155	0.0	NOT DETECTED
UniRef90_Q76ZQ8_oligopeptide_5	4.69774916515242	0.209112200362406	0.3	DETECTED
UniRef90_Q76ZR2_oligopeptide_1	4.72785216515242	0.202964529047155	0.1	DETECTED
UniRef90_Q76ZR2_oligopeptide_2	4.63754316601962	0.220733080079883	0.5	DETECTED
UniRef90_Q76ZR2_oligopeptide_3	4.72785216515242	0.202964529047155	0.0	NOT DETECTED
UniRef90_Q76ZR2_oligopeptide_4	4.72785216515242	0.202964529047155	0.0	DETECTED
UniRef90_Q76ZR2_oligopeptide_5	4.69774916515242	0.209112200362406	0.1	DETECTED
UniRef90_Q76ZR2_oligopeptide_6	4.61993406515242	0.22535734695851	0.5	DETECTED
UniRef90_Q76ZR2_oligopeptide_7	4.69774916515242	0.209112200362406	0.5	DETECTED
UniRef90_Q76ZS0_oligopeptide_1	4.72785216515242	0.202964529047155	0.0	DETECTED
UniRef90_Q76ZS0_oligopeptide_2	4.72785216515242	0.202964529047155	0.0	DETECTED
UniRef90_Q76ZS0_oligopeptide_3	4.69774916558602	0.210647835489536	0.5	DETECTED
UniRef90_Q76ZS0_oligopeptide_4	4.63754316601962	0.176351788167008	0.5	DETECTED
UniRef90_Q76ZS0_oligopeptide_5	4.60744016515242	0.237301431664142	0.6	DETECTED
UniRef90_Q76ZV3_oligopeptide_1	4.72785216515242	0.202964529047155	0.0	DETECTED
UniRef90_Q76ZV3_oligopeptide_2	4.72785216515242	0.202964529047155	0.0	DETECTED
UniRef90_Q76ZV3_oligopeptide_3	4.72785216515242	0.202964529047155	0.0	NOT DETECTED
UniRef90_Q76ZX2_oligopeptide_1	4.72785216515242	0.202964529047155	0.0	DETECTED
UniRef90_Q76ZX2_oligopeptide_2	4.72785216515242	0.202964529047155	0.2	DETECTED
UniRef90_Q76ZX2_oligopeptide_3	4.72785216515242	0.202964529047155	0.0	DETECTED
UniRef90_Q76ZX2_oligopeptide_4	4.72785216515242	0.202964529047155	0.0	NOT DETECTED
UniRef90_Q76ZX2_oligopeptide_5	4.72785216515242	0.202964529047155	0.0	NOT DETECTED
UniRef90_Q77372_oligopeptide_1	4.72785216515242	0.202964529047155	0.0	NOT DETECTED
UniRef90_Q77372_oligopeptide_10	4.72785216515242	0.202964529047155	0.1	DETECTED
UniRef90_Q77372_oligopeptide_11	4.69774916515242	0.188729169194515	0.2	DETECTED
UniRef90_Q77372_oligopeptide_12	4.66764616515242	0.234765666788852	0.5	DETECTED
UniRef90_Q77372_oligopeptide_13	4.72785216515242	0.202964529047155	0.1	DETECTED
UniRef90_Q77372_oligopeptide_14	4.72785216515242	0.202964529047155	0.1	DETECTED
UniRef90_Q77372_oligopeptide_15	4.72785216515242	0.202964529047155	0.0	DETECTED
UniRef90_Q77372_oligopeptide_16	4.72785216515242	0.202964529047155	0.0	DETECTED
UniRef90_Q77372_oligopeptide_17	4.72785216515242	0.202964529047155	0.1	DETECTED
UniRef90_Q77372_oligopeptide_2	4.72785216515242	0.202964529047155	0.0	DETECTED
UniRef90_Q77372_oligopeptide_3	4.72785216515242	0.202964529047155	0.1	DETECTED
UniRef90_Q77372_oligopeptide_4	4.72785216515242	0.202964529047155	0.5	DETECTED
UniRef90_Q77372_oligopeptide_5	4.72785216515242	0.202964529047155	0.0	DETECTED
UniRef90_Q77372_oligopeptide_6	4.69774916515242	0.188729169194515	0.4	DETECTED
UniRef90_Q77372_oligopeptide_7	4.58983103968045	0.158292399286101	0.5	DETECTED
UniRef90_Q77372_oligopeptide_8	4.72785216515242	0.202964529047155	0.3	DETECTED
UniRef90_Q77372_oligopeptide_9	4.72785216515242	0.202964529047155	0.5	DETECTED
UniRef90_Q77374_oligopeptide_1	4.72785216515242	0.202964529047155	0.1	DETECTED
UniRef90_Q77374_oligopeptide_2	4.54211884011406	0.202450462299857	0.6	DETECTED
UniRef90_Q77374_oligopeptide_3	4.69774916515242	0.188729169194515	0.2	DETECTED
UniRef90_Q77374_oligopeptide_4	4.72785216515242	0.202964529047155	0.0	DETECTED
UniRef90_Q77374_oligopeptide_5	4.72785216515242	0.202964529047155	0.0	DETECTED
UniRef90_Q77374_oligopeptide_6	4.72785216515242	0.202964529047155	0.1	DETECTED
UniRef90_Q77375_oligopeptide_1	4.72785216515242	0.202964529047155	0.0	DETECTED
UniRef90_Q77375_oligopeptide_2	4.72785216515242	0.202964529047155	0.0	DETECTED
UniRef90_Q77375_oligopeptide_3	4.72785216515242	0.202964529047155	0.0	DETECTED
UniRef90_Q77376_oligopeptide_1	4.72785216515242	0.202964529047155	0.0	NOT DETECTED
UniRef90_Q77376_oligopeptide_2	4.72785216515242	0.202964529047155	0.1	DETECTED
UniRef90_Q77376_oligopeptide_3	4.72785216515242	0.202964529047155	0.4	DETECTED
UniRef90_Q77377_oligopeptide_1	4.72785216515242	0.202964529047155	0.4	DETECTED
UniRef90_Q77377_oligopeptide_10	4.61993406558602	0.258144211571877	0.7	DETECTED
UniRef90_Q77377_oligopeptide_11	4.61993406558602	0.2362877319854	0.7	DETECTED
UniRef90_Q77377_oligopeptide_12	4.72785216515242	0.202964529047155	0.0	NOT DETECTED
UniRef90_Q77377_oligopeptide_13	4.72785216515242	0.202964529047155	0.0	DETECTED
UniRef90_Q77377_oligopeptide_14	4.72785216515242	0.202964529047155	0.0	DETECTED
UniRef90_Q77377_oligopeptide_15	4.72785216515242	0.202964529047155	0.2	DETECTED
UniRef90_Q77377_oligopeptide_16	4.69774916515242	0.188729169194515	0.5	DETECTED
UniRef90_Q77377_oligopeptide_17	4.60232483968045	0.198286202925121	0.6	DETECTED
UniRef90_Q77377_oligopeptide_18	4.72785216515242	0.202964529047155	0.2	DETECTED
UniRef90_Q77377_oligopeptide_19	4.72785216515242	0.202964529047155	0.0	DETECTED
UniRef90_Q77377_oligopeptide_2	4.72785216515242	0.202964529047155	0.1	DETECTED
UniRef90_Q77377_oligopeptide_20	4.72785216515242	0.202964529047155	0.0	DETECTED
UniRef90_Q77377_oligopeptide_21	4.72785216515242	0.202964529047155	0.0	NOT DETECTED
UniRef90_Q77377_oligopeptide_22	4.72785216515242	0.202964529047155	0.0	DETECTED
UniRef90_Q77377_oligopeptide_23	4.72785216515242	0.202964529047155	0.0	DETECTED
UniRef90_Q77377_oligopeptide_24	4.69774916558602	0.210647835489536	0.2	DETECTED
UniRef90_Q77377_oligopeptide_25	4.72785216515242	0.202964529047155	0.0	DETECTED
UniRef90_Q77377_oligopeptide_26	4.72785216515242	0.202964529047155	0.1	DETECTED
UniRef90_Q77377_oligopeptide_27	4.72785216515242	0.202964529047155	0.0	DETECTED
UniRef90_Q77377_oligopeptide_28	4.72785216515242	0.202964529047155	0.1	DETECTED
UniRef90_Q77377_oligopeptide_29	4.72785216515242	0.202964529047155	0.3	DETECTED
UniRef90_Q77377_oligopeptide_3	4.72785216515242	0.202964529047155	0.4	DETECTED
UniRef90_Q77377_oligopeptide_30	4.72785216515242	0.202964529047155	0.0	DETECTED
UniRef90_Q77377_oligopeptide_4	4.72785216515242	0.202964529047155	0.2	DETECTED
UniRef90_Q77377_oligopeptide_5	4.72785216515242	0.202964529047155	0.1	DETECTED
UniRef90_Q77377_oligopeptide_6	4.63242793968045	0.229812505857482	0.6	DETECTED
UniRef90_Q77377_oligopeptide_7	4.60232483968045	0.293749605494897	0.4	DETECTED
UniRef90_Q77377_oligopeptide_8	4.72785216515242	0.202964529047155	0.0	DETECTED
UniRef90_Q77377_oligopeptide_9	4.69774916515242	0.188729169194515	0.2	DETECTED
UniRef90_Q77378_oligopeptide_1	4.69774916558602	0.198844698198699	0.4	DETECTED
UniRef90_Q77378_oligopeptide_2	4.72785216515242	0.202964529047155	0.0	DETECTED
UniRef90_Q77378_oligopeptide_3	4.69774916515242	0.200843339342347	0.2	DETECTED
UniRef90_Q77378_oligopeptide_4	4.69774916515242	0.240801221560132	0.4	DETECTED
UniRef90_Q77378_oligopeptide_5	4.72785216515242	0.202964529047155	0.4	DETECTED
UniRef90_Q77378_oligopeptide_6	4.65003706515242	0.185229376887127	0.6	DETECTED
UniRef90_Q77378_oligopeptide_7	4.72785216515242	0.202964529047155	0.0	DETECTED
UniRef90_Q77DJ5_oligopeptide_1	4.72785216515242	0.202964529047155	0.0	DETECTED
UniRef90_Q77DJ5_oligopeptide_10	4.72785216515242	0.202964529047155	0.4	DETECTED
UniRef90_Q77DJ5_oligopeptide_2	4.72785216515242	0.202964529047155	0.0	NOT DETECTED
UniRef90_Q77DJ5_oligopeptide_3	4.72785216515242	0.202964529047155	0.4	DETECTED
UniRef90_Q77DJ5_oligopeptide_4	4.66764616558602	0.191491263583227	0.7	DETECTED
UniRef90_Q77DJ5_oligopeptide_5	4.69774916558602	0.210647835489536	0.7	DETECTED
UniRef90_Q77DJ5_oligopeptide_6	4.72785216515242	0.202964529047155	0.2	DETECTED
UniRef90_Q77DJ5_oligopeptide_7	4.69774916558602	0.255402926606433	0.3	DETECTED
UniRef90_Q77DJ5_oligopeptide_8	4.72785216515242	0.202964529047155	0.1	DETECTED
UniRef90_Q77DJ5_oligopeptide_9	4.63754316558602	0.193926581489341	0.4	DETECTED
UniRef90_Q77IS8_oligopeptide_10	4.72785216515242	0.202964529047155	0.4	DETECTED
UniRef90_Q77IS8_oligopeptide_11	4.69774916515242	0.209112200362406	0.4	DETECTED
UniRef90_Q77IS8_oligopeptide_12	4.72785216515242	0.202964529047155	0.0	NOT DETECTED
UniRef90_Q77IS8_oligopeptide_13	4.72785216515242	0.202964529047155	0.2	DETECTED
UniRef90_Q77IS8_oligopeptide_14	4.61993396515242	0.196931127474849	0.6	DETECTED
UniRef90_Q77IS8_oligopeptide_15	4.72785216515242	0.202964529047155	0.0	DETECTED
UniRef90_Q77IS8_oligopeptide_16	4.72785216515242	0.202964529047155	0.0	DETECTED
UniRef90_Q77IS8_oligopeptide_17	4.72785216515242	0.202964529047155	0.0	DETECTED
UniRef90_Q77IS8_oligopeptide_18	4.72785216515242	0.202964529047155	0.0	DETECTED
UniRef90_Q77IS8_oligopeptide_19	4.72785216515242	0.202964529047155	0.0	DETECTED
UniRef90_Q77IS8_oligopeptide_2	4.72785216515242	0.202964529047155	0.3	DETECTED
UniRef90_Q77IS8_oligopeptide_3	4.72785216515242	0.202964529047155	0.0	NOT DETECTED
UniRef90_Q77IS8_oligopeptide_5	4.66764616601962	0.256269843718318	0.4	DETECTED
UniRef90_Q77IS8_oligopeptide_6	4.72785216515242	0.202964529047155	0.1	DETECTED
UniRef90_Q77PU6_oligopeptide_1	4.72785216515242	0.202964529047155	0.0	DETECTED
UniRef90_Q77PU6_oligopeptide_10	4.72785216515242	0.202964529047155	0.1	DETECTED
UniRef90_Q77PU6_oligopeptide_11	4.72785216515242	0.202964529047155	0.1	DETECTED
UniRef90_Q77PU6_oligopeptide_12	4.72785216515242	0.202964529047155	0.3	DETECTED
UniRef90_Q77PU6_oligopeptide_13	4.72785216515242	0.202964529047155	0.0	NOT DETECTED
UniRef90_Q77PU6_oligopeptide_14	4.60744016558602	0.206456054232626	0.7	DETECTED
UniRef90_Q77PU6_oligopeptide_15	4.72785216515242	0.202964529047155	0.2	DETECTED
UniRef90_Q77PU6_oligopeptide_16	4.72785216515242	0.202964529047155	0.0	DETECTED
UniRef90_Q77PU6_oligopeptide_17	4.69774916515242	0.188729169194515	0.3	DETECTED
UniRef90_Q77PU6_oligopeptide_18	4.72785216515242	0.202964529047155	0.1	DETECTED
UniRef90_Q77PU6_oligopeptide_19	4.72785216515242	0.202964529047155	0.0	DETECTED
UniRef90_Q77PU6_oligopeptide_2	4.68014006515242	0.210793735161565	0.3	DETECTED
UniRef90_Q77PU6_oligopeptide_20	4.58983106515242	0.200839800918618	0.6	DETECTED
UniRef90_Q77PU6_oligopeptide_21	4.72785216515242	0.202964529047155	0.1	DETECTED
UniRef90_Q77PU6_oligopeptide_22	4.72785216515242	0.202964529047155	0.2	DETECTED
UniRef90_Q77PU6_oligopeptide_23	4.72785216515242	0.202964529047155	0.4	DETECTED
UniRef90_Q77PU6_oligopeptide_24	4.68014006515242	0.20188779732049	0.6	DETECTED
UniRef90_Q77PU6_oligopeptide_25	4.72785216515242	0.202964529047155	0.2	DETECTED
UniRef90_Q77PU6_oligopeptide_26	4.69774916558602	0.198844698198699	0.5	DETECTED
UniRef90_Q77PU6_oligopeptide_27	4.72785216515242	0.202964529047155	0.0	NOT DETECTED
UniRef90_Q77PU6_oligopeptide_28	4.72785216515242	0.202964529047155	0.0	DETECTED
UniRef90_Q77PU6_oligopeptide_29	4.72785216515242	0.202964529047155	0.1	DETECTED
UniRef90_Q77PU6_oligopeptide_3	4.72785216515242	0.202964529047155	0.0	NOT DETECTED
UniRef90_Q77PU6_oligopeptide_30	4.66764616558602	0.211877478759819	0.4	DETECTED
UniRef90_Q77PU6_oligopeptide_31	4.72785216515242	0.202964529047155	0.0	DETECTED
UniRef90_Q77PU6_oligopeptide_32	4.69774916558602	0.255971823509386	0.2	DETECTED
UniRef90_Q77PU6_oligopeptide_33	4.72785216515242	0.202964529047155	0.4	DETECTED
UniRef90_Q77PU6_oligopeptide_34	4.72785216515242	0.202964529047155	0.0	DETECTED
UniRef90_Q77PU6_oligopeptide_35	4.72785216515242	0.202964529047155	0.1	DETECTED
UniRef90_Q77PU6_oligopeptide_36	4.68013996515242	0.231541676526256	0.4	DETECTED
UniRef90_Q77PU6_oligopeptide_37	4.65003706515242	0.185229376887127	0.6	DETECTED
UniRef90_Q77PU6_oligopeptide_38	4.72785216515242	0.202964529047155	0.5	DETECTED
UniRef90_Q77PU6_oligopeptide_4	4.72785216515242	0.202964529047155	0.3	DETECTED
UniRef90_Q77PU6_oligopeptide_5	4.72785216515242	0.202964529047155	0.1	DETECTED
UniRef90_Q77PU6_oligopeptide_6	4.72785216515242	0.202964529047155	0.2	DETECTED
UniRef90_Q77PU6_oligopeptide_7	4.72785216515242	0.202964529047155	0.0	DETECTED
UniRef90_Q77PU6_oligopeptide_8	4.49952196515242	0.234511054849422	0.7	DETECTED
UniRef90_Q77PU6_oligopeptide_9	4.65003706515242	0.200250512008761	0.4	DETECTED
UniRef90_Q77Q36_oligopeptide_1	4.72785216515242	0.202964529047155	0.1	DETECTED
UniRef90_Q77Q36_oligopeptide_2	4.60744016601962	0.275573736482831	0.9	DETECTED
UniRef90_Q77Q36_oligopeptide_3	4.69774916558602	0.210647835489536	0.4	DETECTED
UniRef90_Q77Q36_oligopeptide_4	4.72785216515242	0.202964529047155	0.3	DETECTED
UniRef90_Q77Q36_oligopeptide_5	4.72785216515242	0.202964529047155	0.1	DETECTED
UniRef90_Q77Q36_oligopeptide_6	4.72785216515242	0.202964529047155	0.1	DETECTED
UniRef90_Q77Q36_oligopeptide_7	4.72785216515242	0.202964529047155	0.3	DETECTED
UniRef90_Q77Q36_oligopeptide_8	4.72785216515242	0.202964529047155	0.0	DETECTED
UniRef90_Q77Q36_oligopeptide_9	4.72785216515242	0.202964529047155	0.0	DETECTED
UniRef90_Q77Q38_oligopeptide_1	4.72785216515242	0.202964529047155	0.4	DETECTED
UniRef90_Q77Q38_oligopeptide_2	4.72785216515242	0.202964529047155	0.1	DETECTED
UniRef90_Q77Z83_oligopeptide_10	4.58014006558602	0.288467036571586	0.6	DETECTED
UniRef90_Q77Z83_oligopeptide_11	4.72785216515242	0.202964529047155	0.0	DETECTED
UniRef90_Q77Z83_oligopeptide_12	4.72785216515242	0.202964529047155	0.0	DETECTED
UniRef90_Q77Z83_oligopeptide_13	4.69774916515242	0.209112200362406	0.2	DETECTED
UniRef90_Q77Z83_oligopeptide_14	4.57733716558602	0.173390229888303	0.4	DETECTED
UniRef90_Q77Z83_oligopeptide_15	4.55972806645322	0.237444484442771	0.7	DETECTED
UniRef90_Q77Z83_oligopeptide_16	4.72785216515242	0.202964529047155	0.0	DETECTED
UniRef90_Q77Z83_oligopeptide_17	4.63754316558602	0.17451462653792	0.6	DETECTED
UniRef90_Q77Z83_oligopeptide_18	4.72785216515242	0.202964529047155	0.3	DETECTED
UniRef90_Q77Z83_oligopeptide_19	4.69774916515242	0.200843339342347	0.4	DETECTED
UniRef90_Q77Z83_oligopeptide_20	4.72785216515242	0.202964529047155	0.2	DETECTED
UniRef90_Q77Z83_oligopeptide_21	4.60744016558602	0.209163921401544	0.6	DETECTED
UniRef90_Q77Z83_oligopeptide_22	4.53754316558602	0.301139514988883	0.9	DETECTED
UniRef90_Q77Z83_oligopeptide_23	4.69774916515242	0.188729169194515	0.2	DETECTED
UniRef90_Q77Z83_oligopeptide_24	4.58983106601962	0.196753635494795	0.6	DETECTED
UniRef90_Q77Z83_oligopeptide_25	4.69774916515242	0.188729169194515	0.4	DETECTED
UniRef90_Q77Z83_oligopeptide_26	4.69774916558602	0.198844698198699	0.1	DETECTED
UniRef90_Q77Z83_oligopeptide_27	4.72785216515242	0.202964529047155	0.1	DETECTED
UniRef90_Q77Z83_oligopeptide_28	4.72785216515242	0.202964529047155	0.0	DETECTED
UniRef90_Q77Z83_oligopeptide_29	4.72785216515242	0.202964529047155	0.0	DETECTED
UniRef90_Q77Z83_oligopeptide_3	4.72785216515242	0.202964529047155	0.1	DETECTED
UniRef90_Q77Z83_oligopeptide_30	4.69774916515242	0.188729169194515	0.2	DETECTED
UniRef90_Q77Z83_oligopeptide_31	4.72785216515242	0.202964529047155	0.2	DETECTED
UniRef90_Q77Z83_oligopeptide_32	4.72785216515242	0.202964529047155	0.0	DETECTED
UniRef90_Q77Z83_oligopeptide_33	4.57733716558602	0.173154726308411	0.7	DETECTED
UniRef90_Q77Z83_oligopeptide_34	4.72785216515242	0.202964529047155	0.0	DETECTED
UniRef90_Q77Z83_oligopeptide_35	4.72785216515242	0.202964529047155	0.2	DETECTED
UniRef90_Q77Z83_oligopeptide_36	4.66764616515242	0.240011054005928	0.3	DETECTED
UniRef90_Q77Z83_oligopeptide_37	4.37911006775403	0.238896471926365	0.9	DETECTED
UniRef90_Q77Z83_oligopeptide_38	4.72785216515242	0.202964529047155	0.0	DETECTED
UniRef90_Q77Z83_oligopeptide_39	4.69774916515242	0.194775683396643	0.3	DETECTED
UniRef90_Q77Z83_oligopeptide_4	4.72785216515242	0.202964529047155	0.1	DETECTED
UniRef90_Q77Z83_oligopeptide_40	4.72785216515242	0.202964529047155	0.0	DETECTED
UniRef90_Q77Z83_oligopeptide_41	4.72785216515242	0.202964529047155	0.3	DETECTED
UniRef90_Q77Z83_oligopeptide_42	4.72785216515242	0.202964529047155	0.2	DETECTED
UniRef90_Q77Z83_oligopeptide_43	4.69774916515242	0.209112200362406	0.4	DETECTED
UniRef90_Q77Z83_oligopeptide_44	4.72785216515242	0.202964529047155	0.0	DETECTED
UniRef90_Q77Z83_oligopeptide_45	4.72785216515242	0.202964529047155	0.0	DETECTED
UniRef90_Q77Z83_oligopeptide_46	4.72785216515242	0.202964529047155	0.1	DETECTED
UniRef90_Q77Z83_oligopeptide_47	4.72785216515242	0.202964529047155	0.0	DETECTED
UniRef90_Q77Z83_oligopeptide_48	4.72785216515242	0.202964529047155	0.0	DETECTED
UniRef90_Q77Z83_oligopeptide_49	4.72785216515242	0.202964529047155	0.0	NOT DETECTED
UniRef90_Q77Z83_oligopeptide_5	4.69774916515242	0.209112200362406	0.4	DETECTED
UniRef90_Q77Z83_oligopeptide_50	4.72785216515242	0.202964529047155	0.1	DETECTED
UniRef90_Q77Z83_oligopeptide_51	4.72785216515242	0.202964529047155	0.0	DETECTED
UniRef90_Q77Z83_oligopeptide_52	4.66764616515242	0.190100643568181	0.4	DETECTED
UniRef90_Q77Z83_oligopeptide_53	4.69774916515242	0.240801221560132	0.5	DETECTED
UniRef90_Q77Z83_oligopeptide_6	4.72785216515242	0.202964529047155	0.0	DETECTED
UniRef90_Q77Z83_oligopeptide_7	4.72785216515242	0.202964529047155	0.1	DETECTED
UniRef90_Q77Z83_oligopeptide_8	4.72785216515242	0.202964529047155	0.0	NOT DETECTED
UniRef90_Q77Z83_oligopeptide_9	4.72785216515242	0.202964529047155	0.0	NOT DETECTED
UniRef90_Q786F2_oligopeptide_1	4.69774916558602	0.198844698198699	0.3	DETECTED
UniRef90_Q786F2_oligopeptide_10	4.72785216515242	0.202964529047155	0.0	NOT DETECTED
UniRef90_Q786F2_oligopeptide_11	4.72785216515242	0.202964529047155	0.0	DETECTED
UniRef90_Q786F2_oligopeptide_12	4.72785216515242	0.202964529047155	0.1	DETECTED
UniRef90_Q786F2_oligopeptide_13	4.69774916558602	0.198844698198699	0.5	DETECTED
UniRef90_Q786F2_oligopeptide_14	4.72785216515242	0.202964529047155	0.0	DETECTED
UniRef90_Q786F2_oligopeptide_15	4.63754316601962	0.246556618135667	0.7	DETECTED
UniRef90_Q786F2_oligopeptide_16	4.72785216515242	0.202964529047155	0.0	DETECTED
UniRef90_Q786F2_oligopeptide_17	4.69774916515242	0.209112200362406	0.6	DETECTED
UniRef90_Q786F2_oligopeptide_18	4.72785216515242	0.202964529047155	0.0	DETECTED
UniRef90_Q786F2_oligopeptide_19	4.72785216515242	0.202964529047155	0.3	DETECTED
UniRef90_Q786F2_oligopeptide_2	4.17467864011406	0.166313370054424	0.9	DETECTED
UniRef90_Q786F2_oligopeptide_20	4.72785216515242	0.202964529047155	0.0	NOT DETECTED
UniRef90_Q786F2_oligopeptide_21	4.72785216515242	0.202964529047155	0.0	DETECTED
UniRef90_Q786F2_oligopeptide_22	4.69774916515242	0.188729169194515	0.3	DETECTED
UniRef90_Q786F2_oligopeptide_3	4.72785216515242	0.202964529047155	0.1	DETECTED
UniRef90_Q786F2_oligopeptide_4	4.51201586515242	0.228677958541371	0.9	DETECTED
UniRef90_Q786F2_oligopeptide_5	4.72785216515242	0.202964529047155	0.3	DETECTED
UniRef90_Q786F2_oligopeptide_6	4.72785216515242	0.202964529047155	0.6	DETECTED
UniRef90_Q786F2_oligopeptide_7	4.72785216515242	0.202964529047155	0.2	DETECTED
UniRef90_Q786F2_oligopeptide_8	4.72785216515242	0.202964529047155	0.0	DETECTED
UniRef90_Q786F2_oligopeptide_9	4.61993406515242	0.168071070157044	0.5	DETECTED
UniRef90_Q786F3_oligopeptide_1	4.69774916515242	0.194775683396643	0.4	DETECTED
UniRef90_Q786F3_oligopeptide_10	4.72785216515242	0.202964529047155	0.0	DETECTED
UniRef90_Q786F3_oligopeptide_11	4.63754316558602	0.200019996809563	0.6	DETECTED
UniRef90_Q786F3_oligopeptide_12	4.72785216515242	0.202964529047155	0.1	DETECTED
UniRef90_Q786F3_oligopeptide_13	4.72785216515242	0.202964529047155	0.1	DETECTED
UniRef90_Q786F3_oligopeptide_14	4.72785216515242	0.202964529047155	0.0	NOT DETECTED
UniRef90_Q786F3_oligopeptide_15	4.72785216515242	0.202964529047155	0.0	NOT DETECTED
UniRef90_Q786F3_oligopeptide_16	4.72785216515242	0.202964529047155	0.1	DETECTED
UniRef90_Q786F3_oligopeptide_17	4.72785216515242	0.202964529047155	0.2	DETECTED
UniRef90_Q786F3_oligopeptide_18	4.68014003968045	0.233737368305827	0.6	DETECTED
UniRef90_Q786F3_oligopeptide_19	4.49282736558602	0.276531203031643	0.6	DETECTED
UniRef90_Q786F3_oligopeptide_2	4.65003706515242	0.185229376887127	0.4	DETECTED
UniRef90_Q786F3_oligopeptide_3	4.72785216515242	0.202964529047155	0.2	DETECTED
UniRef90_Q786F3_oligopeptide_4	4.72785216515242	0.202964529047155	0.0	NOT DETECTED
UniRef90_Q786F3_oligopeptide_5	4.72785216515242	0.202964529047155	0.0	DETECTED
UniRef90_Q786F3_oligopeptide_6	4.58983104011406	0.22192482056229	0.6	DETECTED
UniRef90_Q786F3_oligopeptide_7	4.72785216515242	0.202964529047155	0.0	DETECTED
UniRef90_Q786F3_oligopeptide_8	4.72785216515242	0.202964529047155	0.1	DETECTED
UniRef90_Q786F3_oligopeptide_9	4.72785216515242	0.202964529047155	0.1	DETECTED
UniRef90_Q79665_oligopeptide_1	4.69774916558602	0.255402926606433	0.6	DETECTED
UniRef90_Q79665_oligopeptide_10	4.69774916515242	0.194775683396643	0.2	DETECTED
UniRef90_Q79665_oligopeptide_11	4.72785216515242	0.202964529047155	0.3	DETECTED
UniRef90_Q79665_oligopeptide_12	4.72785216515242	0.202964529047155	0.1	DETECTED
UniRef90_Q79665_oligopeptide_13	4.72785216515242	0.202964529047155	0.0	DETECTED
UniRef90_Q79665_oligopeptide_14	4.72785216515242	0.202964529047155	0.0	DETECTED
UniRef90_Q79665_oligopeptide_15	4.72785216515242	0.202964529047155	0.0	DETECTED
UniRef90_Q79665_oligopeptide_16	4.72785216515242	0.202964529047155	0.0	NOT DETECTED
UniRef90_Q79665_oligopeptide_17	4.72785216515242	0.202964529047155	0.0	DETECTED
UniRef90_Q79665_oligopeptide_2	4.72785216515242	0.202964529047155	0.1	DETECTED
UniRef90_Q79665_oligopeptide_3	4.66764616558602	0.191788563188899	0.5	DETECTED
UniRef90_Q79665_oligopeptide_4	4.68014003968045	0.216731547046292	0.5	DETECTED
UniRef90_Q79665_oligopeptide_5	4.72785216515242	0.202964529047155	0.2	DETECTED
UniRef90_Q79665_oligopeptide_6	4.69774916515242	0.240801221560132	0.5	DETECTED
UniRef90_Q79665_oligopeptide_7	4.57733716645322	0.257226587395559	0.8	DETECTED
UniRef90_Q79665_oligopeptide_8	4.72785216515242	0.202964529047155	0.0	DETECTED
UniRef90_Q79665_oligopeptide_9	4.68014006515242	0.210793735161565	0.4	DETECTED
UniRef90_Q79666_oligopeptide_15	4.72785216515242	0.202964529047155	0.1	DETECTED
UniRef90_Q79666_oligopeptide_16	4.72785216515242	0.202964529047155	0.3	DETECTED
UniRef90_Q79666_oligopeptide_17	4.72785216515242	0.202964529047155	0.5	DETECTED
UniRef90_Q79666_oligopeptide_18	4.72785216515242	0.202964529047155	0.0	NOT DETECTED
UniRef90_Q79666_oligopeptide_19	4.72785216515242	0.202964529047155	0.0	DETECTED
UniRef90_Q79666_oligopeptide_20	4.51024303924685	0.235701229203147	0.5	DETECTED
UniRef90_Q79666_oligopeptide_21	4.69774916515242	0.200843339342347	0.4	DETECTED
UniRef90_Q79666_oligopeptide_22	4.72785216515242	0.202964529047155	0.2	DETECTED
UniRef90_Q79666_oligopeptide_23	4.72785216515242	0.202964529047155	0.0	DETECTED
UniRef90_Q79666_oligopeptide_24	4.72785216515242	0.202964529047155	0.0	NOT DETECTED
UniRef90_Q79666_oligopeptide_25	4.72785216515242	0.202964529047155	0.0	DETECTED
UniRef90_Q79666_oligopeptide_26	4.68014006515242	0.20188779732049	0.2	DETECTED
UniRef90_Q79666_oligopeptide_27	4.72785216515242	0.202964529047155	0.0	DETECTED
UniRef90_Q79666_oligopeptide_28	4.72785216515242	0.202964529047155	0.1	DETECTED
UniRef90_Q79666_oligopeptide_29	4.72785216515242	0.202964529047155	0.0	DETECTED
UniRef90_Q79666_oligopeptide_30	4.72785216515242	0.202964529047155	0.1	DETECTED
UniRef90_Q79666_oligopeptide_31	4.65003696515242	0.274864461632956	0.6	DETECTED
UniRef90_Q79666_oligopeptide_32	4.48471563924685	0.262296328941661	0.7	DETECTED
UniRef90_Q79666_oligopeptide_33	4.72785216515242	0.202964529047155	0.1	DETECTED
UniRef90_Q79666_oligopeptide_34	4.72785216515242	0.202964529047155	0.0	NOT DETECTED
UniRef90_Q79666_oligopeptide_35	4.72785216515242	0.202964529047155	0.0	NOT DETECTED
UniRef90_Q79666_oligopeptide_36	4.72785216515242	0.202964529047155	0.0	DETECTED
UniRef90_Q79666_oligopeptide_37	4.72785216515242	0.202964529047155	0.1	DETECTED
UniRef90_Q79666_oligopeptide_38	4.57222184011405	0.246148123932783	0.9	DETECTED
UniRef90_Q79666_oligopeptide_39	4.72785216515242	0.202964529047155	0.0	DETECTED
UniRef90_Q79666_oligopeptide_40	4.72785216515242	0.202964529047155	0.1	DETECTED
UniRef90_Q79666_oligopeptide_41	4.72785216515242	0.202964529047155	0.1	DETECTED
UniRef90_Q79666_oligopeptide_42	4.72785216515242	0.202964529047155	0.0	DETECTED
UniRef90_Q79666_oligopeptide_43	4.72785216515242	0.202964529047155	0.0	DETECTED
UniRef90_Q79666_oligopeptide_44	4.72785216515242	0.202964529047155	0.0	NOT DETECTED
UniRef90_Q79666_oligopeptide_45	4.72785216515242	0.202964529047155	0.0	DETECTED
UniRef90_Q79666_oligopeptide_46	4.72785216515242	0.202964529047155	0.0	DETECTED
UniRef90_Q79666_oligopeptide_47	4.72785216515242	0.202964529047155	0.4	DETECTED
UniRef90_Q79666_oligopeptide_48	4.72785216515242	0.202964529047155	0.3	DETECTED
UniRef90_Q79666_oligopeptide_49	4.72785216515242	0.202964529047155	0.0	DETECTED
UniRef90_Q79666_oligopeptide_50	4.72785216515242	0.202964529047155	0.0	DETECTED
UniRef90_Q79666_oligopeptide_51	4.72785216515242	0.202964529047155	0.0	DETECTED
UniRef90_Q79667_oligopeptide_1	4.72785216515242	0.202964529047155	0.4	DETECTED
UniRef90_Q79667_oligopeptide_2	4.72785216515242	0.202964529047155	0.0	DETECTED
UniRef90_Q79667_oligopeptide_3	4.69774916558602	0.210647835489536	0.2	DETECTED
UniRef90_Q79667_oligopeptide_4	4.72785216515242	0.202964529047155	0.1	DETECTED
UniRef90_Q79667_oligopeptide_5	4.72785216515242	0.202964529047155	0.1	DETECTED
UniRef90_Q79667_oligopeptide_6	4.72785216515242	0.202964529047155	0.0	DETECTED
UniRef90_Q79669_oligopeptide_1	4.58983104011405	0.244414012802003	0.5	DETECTED
UniRef90_Q79669_oligopeptide_2	4.72785216515242	0.202964529047155	0.0	DETECTED
UniRef90_Q79669_oligopeptide_3	4.72785216515242	0.202964529047155	0.0	DETECTED
UniRef90_Q79670_oligopeptide_1	4.26430373924685	0.18295787836179	1.0	DETECTED
UniRef90_Q79670_oligopeptide_10	4.72785216515242	0.202964529047155	0.4	DETECTED
UniRef90_Q79670_oligopeptide_11	4.55003706601962	0.257143325617676	0.6	DETECTED
UniRef90_Q79670_oligopeptide_12	4.69774916558602	0.198844698198699	0.3	DETECTED
UniRef90_Q79670_oligopeptide_13	4.72785216515242	0.202964529047155	0.0	DETECTED
UniRef90_Q79670_oligopeptide_14	4.72785216515242	0.202964529047155	0.0	NOT DETECTED
UniRef90_Q79670_oligopeptide_15	4.72785216515242	0.202964529047155	0.0	NOT DETECTED
UniRef90_Q79670_oligopeptide_16	4.72785216515242	0.202964529047155	0.2	DETECTED
UniRef90_Q79670_oligopeptide_17	4.58014004011406	0.267200784516384	0.6	DETECTED
UniRef90_Q79670_oligopeptide_18	4.65003706515242	0.185229376887127	0.6	DETECTED
UniRef90_Q79670_oligopeptide_19	4.72785216515242	0.202964529047155	0.1	DETECTED
UniRef90_Q79670_oligopeptide_2	4.61993406558602	0.182316749751739	0.8	DETECTED
UniRef90_Q79670_oligopeptide_20	4.72785216515242	0.202964529047155	0.1	DETECTED
UniRef90_Q79670_oligopeptide_21	4.72785216515242	0.202964529047155	0.5	DETECTED
UniRef90_Q79670_oligopeptide_22	4.72785216515242	0.202964529047155	0.0	NOT DETECTED
UniRef90_Q79670_oligopeptide_23	4.72785216515242	0.202964529047155	0.0	DETECTED
UniRef90_Q79670_oligopeptide_24	4.72785216515242	0.202964529047155	0.1	DETECTED
UniRef90_Q79670_oligopeptide_25	4.72785216515242	0.202964529047155	0.0	DETECTED
UniRef90_Q79670_oligopeptide_26	4.65003706515242	0.24090018597058	0.3	DETECTED
UniRef90_Q79670_oligopeptide_27	4.72785216515242	0.202964529047155	0.1	DETECTED
UniRef90_Q79670_oligopeptide_28	4.72785216515242	0.202964529047155	0.2	DETECTED
UniRef90_Q79670_oligopeptide_29	4.47222184011405	0.21003359565893	0.7	DETECTED
UniRef90_Q79670_oligopeptide_3	4.58983106558602	0.249475360960493	0.6	DETECTED
UniRef90_Q79670_oligopeptide_30	4.55972796558602	0.230123994434176	0.6	DETECTED
UniRef90_Q79670_oligopeptide_31	4.72785216515242	0.202964529047155	0.0	DETECTED
UniRef90_Q79670_oligopeptide_4	4.66764616515242	0.202132635510375	0.6	DETECTED
UniRef90_Q79670_oligopeptide_5	4.72785216515242	0.202964529047155	0.3	DETECTED
UniRef90_Q79670_oligopeptide_6	4.72785216515242	0.202964529047155	0.0	DETECTED
UniRef90_Q79670_oligopeptide_7	4.72785216515242	0.202964529047155	0.0	DETECTED
UniRef90_Q79670_oligopeptide_8	4.72785216515242	0.202964529047155	0.0	DETECTED
UniRef90_Q79670_oligopeptide_9	4.72785216515242	0.202964529047155	0.2	DETECTED
UniRef90_Q79671_oligopeptide_1	4.72785216515242	0.202964529047155	0.2	DETECTED
UniRef90_Q79671_oligopeptide_2	4.47679761420849	0.101874075648096	0.7	DETECTED
UniRef90_Q79671_oligopeptide_3	4.72785216515242	0.202964529047155	0.1	DETECTED
UniRef90_Q79671_oligopeptide_4	4.72785216515242	0.202964529047155	0.1	DETECTED
UniRef90_Q79671_oligopeptide_5	4.72785216515242	0.202964529047155	0.2	DETECTED
UniRef90_Q79671_oligopeptide_6	4.72785216515242	0.202964529047155	0.1	DETECTED
UniRef90_Q79671_oligopeptide_7	4.72785216515242	0.202964529047155	0.0	DETECTED
UniRef90_Q7M6G6_oligopeptide_1	4.72785216515242	0.202964529047155	0.2	DETECTED
UniRef90_Q7M6G6_oligopeptide_2	4.72785216515242	0.202964529047155	0.3	DETECTED
UniRef90_Q7M6R1_oligopeptide_1	4.66764616601962	0.201750756370202	0.5	DETECTED
UniRef90_Q7M6R1_oligopeptide_2	4.69774916515242	0.188729169194515	0.3	DETECTED
UniRef90_Q7M6R1_oligopeptide_3	4.68014006515242	0.210793735161565	0.6	DETECTED
UniRef90_Q7M6R1_oligopeptide_4	4.72785216515242	0.202964529047155	0.0	NOT DETECTED
UniRef90_Q7T9E0_oligopeptide_1	4.72785216515242	0.202964529047155	0.0	DETECTED
UniRef90_Q7T9E0_oligopeptide_10	4.72785216515242	0.202964529047155	0.0	DETECTED
UniRef90_Q7T9E0_oligopeptide_11	4.72785216515242	0.202964529047155	0.1	DETECTED
UniRef90_Q7T9E0_oligopeptide_12	4.72785216515242	0.202964529047155	0.0	DETECTED
UniRef90_Q7T9E0_oligopeptide_13	4.72785216515242	0.202964529047155	0.0	DETECTED
UniRef90_Q7T9E0_oligopeptide_3	4.72785216515242	0.202964529047155	0.6	DETECTED
UniRef90_Q7T9E0_oligopeptide_4	4.72785216515242	0.202964529047155	0.0	NOT DETECTED
UniRef90_Q7T9E0_oligopeptide_7	4.72785216515242	0.202964529047155	0.0	DETECTED
UniRef90_Q7T9E0_oligopeptide_8	4.72785216515242	0.202964529047155	0.0	DETECTED
UniRef90_Q7T9E0_oligopeptide_9	4.72785216515242	0.202964529047155	0.1	DETECTED
UniRef90_Q7TFA0_oligopeptide_1	4.72785216515242	0.202964529047155	0.0	NOT DETECTED
UniRef90_Q7TFA1_oligopeptide_1	4.72785216515242	0.202964529047155	0.0	NOT DETECTED
UniRef90_Q7TLC4_oligopeptide_1	4.72785216515242	0.202964529047155	0.0	NOT DETECTED
UniRef90_Q7TLC4_oligopeptide_2	4.72785216515242	0.202964529047155	0.0	DETECTED
UniRef90_Q805M1_oligopeptide_1	4.72785216515242	0.202964529047155	0.0	NOT DETECTED
UniRef90_Q805M1_oligopeptide_2	4.72785216515242	0.202964529047155	0.0	DETECTED
UniRef90_Q805M1_oligopeptide_3	4.72785216515242	0.202964529047155	0.0	DETECTED
UniRef90_Q80872_oligopeptide_1	4.69774916515242	0.200843339342347	0.3	DETECTED
UniRef90_Q80872_oligopeptide_2	4.72785216515242	0.202964529047155	0.0	DETECTED
UniRef90_Q80872_oligopeptide_3	4.72785216515242	0.202964529047155	0.0	NOT DETECTED
UniRef90_Q80872_oligopeptide_4	4.72785216515242	0.202964529047155	0.0	DETECTED
UniRef90_Q80872_oligopeptide_5	4.72785216515242	0.202964529047155	0.0	NOT DETECTED
UniRef90_Q80872_oligopeptide_6	4.72785216515242	0.202964529047155	0.1	DETECTED
UniRef90_Q80872_oligopeptide_7	4.72785216515242	0.202964529047155	0.0	DETECTED
UniRef90_Q80872_oligopeptide_8	4.66764616515242	0.190100643568181	0.5	DETECTED
UniRef90_Q80872_oligopeptide_9	4.72785216515242	0.202964529047155	0.1	DETECTED
UniRef90_Q80901_oligopeptide_1	4.72785216515242	0.202964529047155	0.0	NOT DETECTED
UniRef90_Q80901_oligopeptide_2	4.72785216515242	0.202964529047155	0.0	NOT DETECTED
UniRef90_Q80901_oligopeptide_3	4.72785216515242	0.202964529047155	0.0	DETECTED
UniRef90_Q80902_oligopeptide_1	4.69774916515242	0.200843339342347	0.4	DETECTED
UniRef90_Q80902_oligopeptide_10	4.72785216515242	0.202964529047155	0.0	DETECTED
UniRef90_Q80902_oligopeptide_11	4.72785216515242	0.202964529047155	0.0	DETECTED
UniRef90_Q80902_oligopeptide_12	4.69774916515242	0.200843339342347	0.6	DETECTED
UniRef90_Q80902_oligopeptide_13	4.72785216515242	0.202964529047155	0.1	DETECTED
UniRef90_Q80902_oligopeptide_14	4.60744016601962	0.204512270731488	0.5	DETECTED
UniRef90_Q80902_oligopeptide_15	4.69774916515242	0.200843339342347	0.3	DETECTED
UniRef90_Q80902_oligopeptide_16	4.72785216515242	0.202964529047155	0.1	DETECTED
UniRef90_Q80902_oligopeptide_17	4.55461274011406	0.193339056726454	0.8	DETECTED
UniRef90_Q80902_oligopeptide_18	4.54211884011406	0.348738508795711	0.7	DETECTED
UniRef90_Q80902_oligopeptide_19	4.69774916515242	0.194775683396643	0.4	DETECTED
UniRef90_Q80902_oligopeptide_2	4.72785216515242	0.202964529047155	0.3	DETECTED
UniRef90_Q80902_oligopeptide_20	4.72785216515242	0.202964529047155	0.0	NOT DETECTED
UniRef90_Q80902_oligopeptide_21	4.66764616515242	0.202132635510375	0.3	DETECTED
UniRef90_Q80902_oligopeptide_3	4.72785216515242	0.202964529047155	0.0	DETECTED
UniRef90_Q80902_oligopeptide_4	4.72785216515242	0.202964529047155	0.0	DETECTED
UniRef90_Q80902_oligopeptide_5	4.72785216515242	0.202964529047155	0.0	DETECTED
UniRef90_Q80902_oligopeptide_6	4.57222194011405	0.254262633939386	0.7	DETECTED
UniRef90_Q80902_oligopeptide_7	4.72785216515242	0.202964529047155	0.1	DETECTED
UniRef90_Q80902_oligopeptide_8	4.72785216515242	0.202964529047155	0.0	DETECTED
UniRef90_Q80902_oligopeptide_9	4.72785216515242	0.202964529047155	0.1	DETECTED
UniRef90_Q80903_oligopeptide_1	4.72785216515242	0.202964529047155	0.3	DETECTED
UniRef90_Q80903_oligopeptide_10	4.72785216515242	0.202964529047155	0.0	DETECTED
UniRef90_Q80903_oligopeptide_11	4.72785216515242	0.202964529047155	0.2	DETECTED
UniRef90_Q80903_oligopeptide_12	4.72785216515242	0.202964529047155	0.0	DETECTED
UniRef90_Q80903_oligopeptide_13	4.69774916515242	0.209112200362406	0.5	DETECTED
UniRef90_Q80903_oligopeptide_14	4.49440681420849	0.195076971544164	0.8	DETECTED
UniRef90_Q80903_oligopeptide_15	4.72785216515242	0.202964529047155	0.1	DETECTED
UniRef90_Q80903_oligopeptide_16	4.69774916515242	0.240801221560132	0.2	DETECTED
UniRef90_Q80903_oligopeptide_2	4.72785216515242	0.202964529047155	0.0	NOT DETECTED
UniRef90_Q80903_oligopeptide_3	4.72785216515242	0.202964529047155	0.0	NOT DETECTED
UniRef90_Q80903_oligopeptide_4	4.69774916515242	0.240801221560132	0.7	DETECTED
UniRef90_Q80903_oligopeptide_5	4.72785216515242	0.202964529047155	0.0	DETECTED
UniRef90_Q80903_oligopeptide_6	4.72785216515242	0.202964529047155	0.0	DETECTED
UniRef90_Q80903_oligopeptide_7	4.72785216515242	0.202964529047155	0.1	DETECTED
UniRef90_Q80903_oligopeptide_8	4.72785216515242	0.202964529047155	0.1	DETECTED
UniRef90_Q80903_oligopeptide_9	4.72785216515242	0.202964529047155	0.2	DETECTED
UniRef90_Q80905_oligopeptide_1	4.72785216515242	0.202964529047155	0.2	DETECTED
UniRef90_Q80905_oligopeptide_10	4.72785216515242	0.202964529047155	0.1	DETECTED
UniRef90_Q80905_oligopeptide_11	4.61993406558602	0.226212354394995	0.6	DETECTED
UniRef90_Q80905_oligopeptide_12	4.60744016601962	0.179753560363776	0.7	DETECTED
UniRef90_Q80905_oligopeptide_13	4.72785216515242	0.202964529047155	0.1	DETECTED
UniRef90_Q80905_oligopeptide_14	4.72785216515242	0.202964529047155	0.1	DETECTED
UniRef90_Q80905_oligopeptide_15	4.72785216515242	0.202964529047155	0.0	DETECTED
UniRef90_Q80905_oligopeptide_16	4.69774916515242	0.188729169194515	0.3	DETECTED
UniRef90_Q80905_oligopeptide_17	4.72785216515242	0.202964529047155	0.3	DETECTED
UniRef90_Q80905_oligopeptide_18	4.72785216515242	0.202964529047155	0.0	DETECTED
UniRef90_Q80905_oligopeptide_19	4.72785216515242	0.202964529047155	0.1	DETECTED
UniRef90_Q80905_oligopeptide_2	4.72785216515242	0.202964529047155	0.0	DETECTED
UniRef90_Q80905_oligopeptide_3	4.72785216515242	0.202964529047155	0.0	DETECTED
UniRef90_Q80905_oligopeptide_4	4.44211883968045	0.168408014221775	0.9	DETECTED
UniRef90_Q80905_oligopeptide_5	4.72785216515242	0.202964529047155	0.2	DETECTED
UniRef90_Q80905_oligopeptide_6	4.69774916515242	0.194775683396643	0.2	DETECTED
UniRef90_Q80905_oligopeptide_7	4.72785216515242	0.202964529047155	0.2	DETECTED
UniRef90_Q80905_oligopeptide_8	4.72785216515242	0.202964529047155	0.3	DETECTED
UniRef90_Q80905_oligopeptide_9	4.72785216515242	0.202964529047155	0.0	DETECTED
UniRef90_Q80907_oligopeptide_1	4.72785216515242	0.202964529047155	0.2	DETECTED
UniRef90_Q80907_oligopeptide_2	4.72785216515242	0.202964529047155	0.6	DETECTED
UniRef90_Q80907_oligopeptide_3	4.72785216515242	0.202964529047155	0.1	DETECTED
UniRef90_Q80907_oligopeptide_4	4.66764616515242	0.202132635510375	0.4	DETECTED
UniRef90_Q80907_oligopeptide_5	4.63754316558602	0.178602312661797	0.4	DETECTED
UniRef90_Q80908_oligopeptide_1	4.72785216515242	0.202964529047155	0.0	DETECTED
UniRef90_Q80908_oligopeptide_2	4.72785216515242	0.202964529047155	0.2	DETECTED
UniRef90_Q80908_oligopeptide_3	4.72785216515242	0.202964529047155	0.1	DETECTED
UniRef90_Q80909_oligopeptide_1	4.68014006515242	0.20188779732049	0.3	DETECTED
UniRef90_Q80909_oligopeptide_10	4.58983106558602	0.139187849412648	0.6	DETECTED
UniRef90_Q80909_oligopeptide_11	4.72785216515242	0.202964529047155	0.0	NOT DETECTED
UniRef90_Q80909_oligopeptide_12	4.72785216515242	0.202964529047155	0.2	DETECTED
UniRef90_Q80909_oligopeptide_13	4.72785216515242	0.202964529047155	0.2	DETECTED
UniRef90_Q80909_oligopeptide_14	4.72785216515242	0.202964529047155	0.0	DETECTED
UniRef90_Q80909_oligopeptide_15	4.72785216515242	0.202964529047155	0.0	DETECTED
UniRef90_Q80909_oligopeptide_16	4.45972806645323	0.206177448463807	0.9	DETECTED
UniRef90_Q80909_oligopeptide_17	4.72785216515242	0.202964529047155	0.1	DETECTED
UniRef90_Q80909_oligopeptide_18	4.72785216515242	0.202964529047155	0.0	DETECTED
UniRef90_Q80909_oligopeptide_19	4.72785216515242	0.202964529047155	0.3	DETECTED
UniRef90_Q80909_oligopeptide_2	4.72785216515242	0.202964529047155	0.1	DETECTED
UniRef90_Q80909_oligopeptide_20	4.72785216515242	0.202964529047155	0.0	DETECTED
UniRef90_Q80909_oligopeptide_21	4.69774916515242	0.194775683396643	0.1	DETECTED
UniRef90_Q80909_oligopeptide_3	4.72785216515242	0.202964529047155	0.0	DETECTED
UniRef90_Q80909_oligopeptide_4	4.60744016601962	0.212958196043712	0.7	DETECTED
UniRef90_Q80909_oligopeptide_5	4.72785216515242	0.202964529047155	0.0	DETECTED
UniRef90_Q80909_oligopeptide_6	4.69774916515242	0.194775683396643	0.4	DETECTED
UniRef90_Q80909_oligopeptide_7	4.72785216515242	0.202964529047155	0.0	DETECTED
UniRef90_Q80909_oligopeptide_8	4.66764616515242	0.18096516046691	0.6	DETECTED
UniRef90_Q80909_oligopeptide_9	4.72785216515242	0.202964529047155	0.2	DETECTED
UniRef90_Q80910_oligopeptide_1	4.72785216515242	0.202964529047155	0.3	DETECTED
UniRef90_Q80910_oligopeptide_10	4.66764616515242	0.18096516046691	0.3	DETECTED
UniRef90_Q80910_oligopeptide_11	4.72785216515242	0.202964529047155	0.0	NOT DETECTED
UniRef90_Q80910_oligopeptide_12	4.72785216515242	0.202964529047155	0.1	DETECTED
UniRef90_Q80910_oligopeptide_13	4.72785216515242	0.202964529047155	0.1	DETECTED
UniRef90_Q80910_oligopeptide_14	4.58983106558602	0.250423400839825	0.8	DETECTED
UniRef90_Q80910_oligopeptide_15	4.69774916515242	0.194775683396643	0.2	DETECTED
UniRef90_Q80910_oligopeptide_2	4.72785216515242	0.202964529047155	0.0	DETECTED
UniRef90_Q80910_oligopeptide_3	4.72785216515242	0.202964529047155	0.0	DETECTED
UniRef90_Q80910_oligopeptide_4	4.72785216515242	0.202964529047155	0.0	DETECTED
UniRef90_Q80910_oligopeptide_5	4.72785216515242	0.202964529047155	0.1	DETECTED
UniRef90_Q80910_oligopeptide_6	4.72785216515242	0.202964529047155	0.0	DETECTED
UniRef90_Q80910_oligopeptide_7	4.69774916515242	0.188729169194515	0.4	DETECTED
UniRef90_Q80910_oligopeptide_8	4.63242793968045	0.203661184113705	0.7	DETECTED
UniRef90_Q80910_oligopeptide_9	4.72785216515242	0.202964529047155	0.0	DETECTED
UniRef90_Q80912_oligopeptide_1	4.72785216515242	0.202964529047155	0.0	DETECTED
UniRef90_Q80912_oligopeptide_10	4.69774916515242	0.240801221560132	0.2	DETECTED
UniRef90_Q80912_oligopeptide_11	4.72785216515242	0.202964529047155	0.0	DETECTED
UniRef90_Q80912_oligopeptide_12	4.72785216515242	0.202964529047155	0.0	DETECTED
UniRef90_Q80912_oligopeptide_13	4.72785216515242	0.202964529047155	0.0	DETECTED
UniRef90_Q80912_oligopeptide_14	4.72785216515242	0.202964529047155	0.0	DETECTED
UniRef90_Q80912_oligopeptide_15	4.72785216515242	0.202964529047155	0.4	DETECTED
UniRef90_Q80912_oligopeptide_16	4.72785216515242	0.202964529047155	0.2	DETECTED
UniRef90_Q80912_oligopeptide_17	4.66764616515242	0.18096516046691	0.5	DETECTED
UniRef90_Q80912_oligopeptide_18	4.72785216515242	0.202964529047155	0.0	DETECTED
UniRef90_Q80912_oligopeptide_2	4.72785216515242	0.202964529047155	0.1	DETECTED
UniRef90_Q80912_oligopeptide_3	4.72785216515242	0.202964529047155	0.0	DETECTED
UniRef90_Q80912_oligopeptide_4	4.72785216515242	0.202964529047155	0.0	DETECTED
UniRef90_Q80912_oligopeptide_5	4.72785216515242	0.202964529047155	0.1	DETECTED
UniRef90_Q80912_oligopeptide_6	4.72785216515242	0.202964529047155	0.3	DETECTED
UniRef90_Q80912_oligopeptide_7	4.69774916515242	0.188729169194515	0.1	DETECTED
UniRef90_Q80912_oligopeptide_8	4.72785216515242	0.202964529047155	0.3	DETECTED
UniRef90_Q80912_oligopeptide_9	4.72785216515242	0.202964529047155	0.1	DETECTED
UniRef90_Q80914_oligopeptide_1	4.72785216515242	0.202964529047155	0.1	DETECTED
UniRef90_Q80914_oligopeptide_2	4.72785216515242	0.202964529047155	0.0	DETECTED
UniRef90_Q80914_oligopeptide_3	4.72785216515242	0.202964529047155	0.0	DETECTED
UniRef90_Q80915_oligopeptide_1	4.72785216515242	0.202964529047155	0.2	DETECTED
UniRef90_Q80915_oligopeptide_10	4.63754316558602	0.27021084139405	0.4	DETECTED
UniRef90_Q80915_oligopeptide_11	4.58014006471882	0.228626515658011	0.7	DETECTED
UniRef90_Q80915_oligopeptide_12	4.72785216515242	0.202964529047155	0.1	DETECTED
UniRef90_Q80915_oligopeptide_13	4.69774916515242	0.188729169194515	0.2	DETECTED
UniRef90_Q80915_oligopeptide_14	4.72785216515242	0.202964529047155	0.1	DETECTED
UniRef90_Q80915_oligopeptide_15	4.72785216515242	0.202964529047155	0.0	DETECTED
UniRef90_Q80915_oligopeptide_16	4.72785216515242	0.202964529047155	0.0	NOT DETECTED
UniRef90_Q80915_oligopeptide_17	4.69774916558602	0.198844698198699	0.5	DETECTED
UniRef90_Q80915_oligopeptide_18	4.72785216515242	0.202964529047155	0.1	DETECTED
UniRef90_Q80915_oligopeptide_19	4.72785216515242	0.202964529047155	0.0	DETECTED
UniRef90_Q80915_oligopeptide_2	4.72785216515242	0.202964529047155	0.1	DETECTED
UniRef90_Q80915_oligopeptide_20	4.72785216515242	0.202964529047155	0.2	DETECTED
UniRef90_Q80915_oligopeptide_21	4.45180991420849	0.166338991452073	1.0	DETECTED
UniRef90_Q80915_oligopeptide_22	4.72785216515242	0.202964529047155	0.0	DETECTED
UniRef90_Q80915_oligopeptide_3	4.65003703968045	0.273641895124454	0.8	DETECTED
UniRef90_Q80915_oligopeptide_4	4.72785216515242	0.202964529047155	0.4	DETECTED
UniRef90_Q80915_oligopeptide_5	4.72785216515242	0.202964529047155	0.0	DETECTED
UniRef90_Q80915_oligopeptide_6	4.72785216515242	0.202964529047155	0.0	DETECTED
UniRef90_Q80915_oligopeptide_7	4.72785216515242	0.202964529047155	0.0	DETECTED
UniRef90_Q80915_oligopeptide_8	4.72785216515242	0.202964529047155	0.1	DETECTED
UniRef90_Q80915_oligopeptide_9	4.72785216515242	0.202964529047155	0.0	DETECTED
UniRef90_Q80916_oligopeptide_1	4.72785216515242	0.202964529047155	0.0	DETECTED
UniRef90_Q80916_oligopeptide_10	4.57222193968045	0.245620790171307	0.5	DETECTED
UniRef90_Q80916_oligopeptide_11	4.72785216515242	0.202964529047155	0.0	DETECTED
UniRef90_Q80916_oligopeptide_12	4.72785216515242	0.202964529047155	0.1	DETECTED
UniRef90_Q80916_oligopeptide_13	4.72785216515242	0.202964529047155	0.0	NOT DETECTED
UniRef90_Q80916_oligopeptide_2	4.72785216515242	0.202964529047155	0.2	DETECTED
UniRef90_Q80916_oligopeptide_3	4.72785216515242	0.202964529047155	0.0	DETECTED
UniRef90_Q80916_oligopeptide_4	4.66764616558602	0.191788563188899	0.7	DETECTED
UniRef90_Q80916_oligopeptide_5	4.68014003968045	0.216731547046292	0.3	DETECTED
UniRef90_Q80916_oligopeptide_6	4.72785216515242	0.202964529047155	0.4	DETECTED
UniRef90_Q80916_oligopeptide_7	4.72785216515242	0.202964529047155	0.0	DETECTED
UniRef90_Q80916_oligopeptide_8	4.72785216515242	0.202964529047155	0.0	DETECTED
UniRef90_Q80916_oligopeptide_9	4.69774916558602	0.198844698198699	0.3	DETECTED
UniRef90_Q80918_oligopeptide_1	4.72785216515242	0.202964529047155	0.2	DETECTED
UniRef90_Q80918_oligopeptide_10	4.72785216515242	0.202964529047155	0.1	DETECTED
UniRef90_Q80918_oligopeptide_11	4.72785216515242	0.202964529047155	0.0	NOT DETECTED
UniRef90_Q80918_oligopeptide_12	4.72785216515242	0.202964529047155	0.1	DETECTED
UniRef90_Q80918_oligopeptide_13	4.72785216515242	0.202964529047155	0.1	DETECTED
UniRef90_Q80918_oligopeptide_14	4.72785216515242	0.202964529047155	0.0	NOT DETECTED
UniRef90_Q80918_oligopeptide_15	4.72785216515242	0.202964529047155	0.0	DETECTED
UniRef90_Q80918_oligopeptide_16	4.72785216515242	0.202964529047155	0.2	DETECTED
UniRef90_Q80918_oligopeptide_2	4.63754316558602	0.200019996809563	0.7	DETECTED
UniRef90_Q80918_oligopeptide_3	4.66764616558602	0.282856016893342	0.6	DETECTED
UniRef90_Q80918_oligopeptide_4	4.69774916515242	0.200843339342347	0.1	DETECTED
UniRef90_Q80918_oligopeptide_5	4.72785216515242	0.202964529047155	0.0	DETECTED
UniRef90_Q80918_oligopeptide_6	4.69774916558602	0.210647835489536	0.3	DETECTED
UniRef90_Q80918_oligopeptide_7	4.66764616515242	0.18096516046691	0.4	DETECTED
UniRef90_Q80918_oligopeptide_8	4.72785216515242	0.202964529047155	0.2	DETECTED
UniRef90_Q80918_oligopeptide_9	4.72785216515242	0.202964529047155	0.0	DETECTED
UniRef90_Q80920_oligopeptide_1	4.72785216515242	0.202964529047155	0.0	NOT DETECTED
UniRef90_Q80920_oligopeptide_2	4.72785216515242	0.202964529047155	0.0	NOT DETECTED
UniRef90_Q80920_oligopeptide_3	4.72785216515242	0.202964529047155	0.2	DETECTED
UniRef90_Q80920_oligopeptide_4	4.72785216515242	0.202964529047155	0.3	DETECTED
UniRef90_Q80920_oligopeptide_5	4.69774916558602	0.210647835489536	0.2	DETECTED
UniRef90_Q80921_oligopeptide_1	4.68014006515242	0.210793735161565	0.4	DETECTED
UniRef90_Q80921_oligopeptide_2	4.72785216515242	0.202964529047155	0.0	DETECTED
UniRef90_Q80921_oligopeptide_3	4.72785216515242	0.202964529047155	0.0	DETECTED
UniRef90_Q80922_oligopeptide_1	4.72785216515242	0.202964529047155	0.4	DETECTED
UniRef90_Q80922_oligopeptide_10	4.72785216515242	0.202964529047155	0.0	DETECTED
UniRef90_Q80922_oligopeptide_11	4.72785216515242	0.202964529047155	0.0	DETECTED
UniRef90_Q80922_oligopeptide_12	4.72785216515242	0.202964529047155	0.0	NOT DETECTED
UniRef90_Q80922_oligopeptide_13	4.72785216515242	0.202964529047155	0.0	DETECTED
UniRef90_Q80922_oligopeptide_14	4.72785216515242	0.202964529047155	0.1	DETECTED
UniRef90_Q80922_oligopeptide_15	4.58983096515242	0.214575573608901	0.7	DETECTED
UniRef90_Q80922_oligopeptide_16	4.72785216515242	0.202964529047155	0.0	DETECTED
UniRef90_Q80922_oligopeptide_17	4.72785216515242	0.202964529047155	0.2	DETECTED
UniRef90_Q80922_oligopeptide_18	4.72785216515242	0.202964529047155	0.2	DETECTED
UniRef90_Q80922_oligopeptide_19	4.72785216515242	0.202964529047155	0.1	DETECTED
UniRef90_Q80922_oligopeptide_2	4.72785216515242	0.202964529047155	0.0	DETECTED
UniRef90_Q80922_oligopeptide_20	4.58983096601962	0.274607694256405	0.6	DETECTED
UniRef90_Q80922_oligopeptide_21	4.69774916558602	0.198844698198699	0.2	DETECTED
UniRef90_Q80922_oligopeptide_3	4.45972803924685	0.30539212249204	0.9	DETECTED
UniRef90_Q80922_oligopeptide_4	4.72785216515242	0.202964529047155	0.2	DETECTED
UniRef90_Q80922_oligopeptide_5	4.54211893968045	0.167603007246094	0.7	DETECTED
UniRef90_Q80922_oligopeptide_6	4.68013996515242	0.219633171766345	0.3	DETECTED
UniRef90_Q80922_oligopeptide_7	4.72785216515242	0.202964529047155	0.5	DETECTED
UniRef90_Q80922_oligopeptide_8	4.72785216515242	0.202964529047155	0.0	DETECTED
UniRef90_Q80922_oligopeptide_9	4.72785216515242	0.202964529047155	0.0	DETECTED
UniRef90_Q80923_oligopeptide_1	4.72785216515242	0.202964529047155	0.0	DETECTED
UniRef90_Q80923_oligopeptide_10	4.56552726115099	0.289935421000737	0.5	DETECTED
UniRef90_Q80923_oligopeptide_11	4.72785216515242	0.202964529047155	0.0	DETECTED
UniRef90_Q80923_oligopeptide_12	4.69774916515242	0.240801221560132	0.5	DETECTED
UniRef90_Q80923_oligopeptide_13	4.72785216515242	0.202964529047155	0.5	DETECTED
UniRef90_Q80923_oligopeptide_14	4.72785216515242	0.202964529047155	0.2	DETECTED
UniRef90_Q80923_oligopeptide_2	4.59774916515242	0.269331091617838	0.5	DETECTED
UniRef90_Q80923_oligopeptide_3	4.66764616558602	0.233058115875349	0.5	DETECTED
UniRef90_Q80923_oligopeptide_4	4.49440666515242	0.276759429667773	0.5	DETECTED
UniRef90_Q80923_oligopeptide_5	4.72785216515242	0.202964529047155	0.0	NOT DETECTED
UniRef90_Q80923_oligopeptide_6	4.72785216515242	0.202964529047155	0.0	NOT DETECTED
UniRef90_Q80923_oligopeptide_7	4.66764616515242	0.18096516046691	0.2	DETECTED
UniRef90_Q80923_oligopeptide_8	4.39440671464209	0.236833856127764	0.9	DETECTED
UniRef90_Q80923_oligopeptide_9	4.42170676601962	0.281718123904398	0.9	DETECTED
UniRef90_Q80925_oligopeptide_1	4.72785216515242	0.202964529047155	0.2	DETECTED
UniRef90_Q80925_oligopeptide_10	4.72785216515242	0.202964529047155	0.0	DETECTED
UniRef90_Q80925_oligopeptide_11	4.72785216515242	0.202964529047155	0.1	DETECTED
UniRef90_Q80925_oligopeptide_12	4.72785216515242	0.202964529047155	0.2	DETECTED
UniRef90_Q80925_oligopeptide_13	4.72785216515242	0.202964529047155	0.4	DETECTED
UniRef90_Q80925_oligopeptide_14	4.72785216515242	0.202964529047155	0.0	NOT DETECTED
UniRef90_Q80925_oligopeptide_15	4.69774916558602	0.255402926606433	0.2	DETECTED
UniRef90_Q80925_oligopeptide_16	4.72785216515242	0.202964529047155	0.0	DETECTED
UniRef90_Q80925_oligopeptide_17	4.72785216515242	0.202964529047155	0.1	DETECTED
UniRef90_Q80925_oligopeptide_2	4.72785216515242	0.202964529047155	0.1	DETECTED
UniRef90_Q80925_oligopeptide_3	4.72785216515242	0.202964529047155	0.5	DETECTED
UniRef90_Q80925_oligopeptide_4	4.72785216515242	0.202964529047155	0.1	DETECTED
UniRef90_Q80925_oligopeptide_5	4.72785216515242	0.202964529047155	0.0	DETECTED
UniRef90_Q80925_oligopeptide_6	4.69774916558602	0.198844698198699	0.2	DETECTED
UniRef90_Q80925_oligopeptide_7	4.72785216515242	0.202964529047155	0.1	DETECTED
UniRef90_Q80925_oligopeptide_8	4.55461271420849	0.264229712081781	0.6	DETECTED
UniRef90_Q80925_oligopeptide_9	4.66764616558602	0.211877478759819	0.5	DETECTED
UniRef90_Q80928_oligopeptide_1	4.72785216515242	0.202964529047155	0.0	DETECTED
UniRef90_Q80928_oligopeptide_2	4.63754316558602	0.17451462653792	0.5	DETECTED
UniRef90_Q80928_oligopeptide_3	4.72785216515242	0.202964529047155	0.0	DETECTED
UniRef90_Q80930_oligopeptide_1	4.72785216515242	0.202964529047155	0.2	DETECTED
UniRef90_Q80930_oligopeptide_10	4.69774916515242	0.209112200362406	0.2	DETECTED
UniRef90_Q80930_oligopeptide_11	4.72785216515242	0.202964529047155	0.2	DETECTED
UniRef90_Q80930_oligopeptide_12	4.72785216515242	0.202964529047155	0.0	DETECTED
UniRef90_Q80930_oligopeptide_13	4.72785216515242	0.202964529047155	0.3	DETECTED
UniRef90_Q80930_oligopeptide_14	4.72785216515242	0.202964529047155	0.0	DETECTED
UniRef90_Q80930_oligopeptide_2	4.72785216515242	0.202964529047155	0.0	DETECTED
UniRef90_Q80930_oligopeptide_3	4.65003696515242	0.204425934767738	0.8	DETECTED
UniRef90_Q80930_oligopeptide_4	4.49440673968045	0.169474363676022	0.8	DETECTED
UniRef90_Q80930_oligopeptide_5	4.72785216515242	0.202964529047155	0.0	NOT DETECTED
UniRef90_Q80930_oligopeptide_6	4.72785216515242	0.202964529047155	0.0	NOT DETECTED
UniRef90_Q80930_oligopeptide_7	4.72785216515242	0.202964529047155	0.0	NOT DETECTED
UniRef90_Q80930_oligopeptide_8	4.72785216515242	0.202964529047155	0.4	DETECTED
UniRef90_Q80930_oligopeptide_9	4.72785216515242	0.202964529047155	0.0	DETECTED
UniRef90_Q80932_oligopeptide_1	4.69774916558602	0.198844698198699	0.4	DETECTED
UniRef90_Q80932_oligopeptide_10	4.72785216515242	0.202964529047155	0.0	DETECTED
UniRef90_Q80932_oligopeptide_11	4.72785216515242	0.202964529047155	0.1	DETECTED
UniRef90_Q80932_oligopeptide_12	4.72785216515242	0.202964529047155	0.0	DETECTED
UniRef90_Q80932_oligopeptide_13	4.72785216515242	0.202964529047155	0.0	DETECTED
UniRef90_Q80932_oligopeptide_14	4.72785216515242	0.202964529047155	0.0	DETECTED
UniRef90_Q80932_oligopeptide_15	4.65003703968045	0.261212665190393	0.7	DETECTED
UniRef90_Q80932_oligopeptide_16	4.72785216515242	0.202964529047155	0.3	DETECTED
UniRef90_Q80932_oligopeptide_17	4.72785216515242	0.202964529047155	0.3	DETECTED
UniRef90_Q80932_oligopeptide_18	4.72785216515242	0.202964529047155	0.3	DETECTED
UniRef90_Q80932_oligopeptide_2	4.72785216515242	0.202964529047155	0.0	DETECTED
UniRef90_Q80932_oligopeptide_3	4.72785216515242	0.202964529047155	0.0	DETECTED
UniRef90_Q80932_oligopeptide_4	4.72785216515242	0.202964529047155	0.1	DETECTED
UniRef90_Q80932_oligopeptide_5	4.72785216515242	0.202964529047155	0.1	DETECTED
UniRef90_Q80932_oligopeptide_6	4.72785216515242	0.202964529047155	0.0	DETECTED
UniRef90_Q80932_oligopeptide_7	4.69774916558602	0.210647835489536	0.4	DETECTED
UniRef90_Q80932_oligopeptide_8	4.72785216515242	0.202964529047155	0.0	DETECTED
UniRef90_Q80932_oligopeptide_9	4.72785216515242	0.202964529047155	0.0	DETECTED
UniRef90_Q80941_oligopeptide_1	4.72785216515242	0.202964529047155	0.0	DETECTED
UniRef90_Q80941_oligopeptide_2	4.72785216515242	0.202964529047155	0.2	DETECTED
UniRef90_Q80941_oligopeptide_3	4.72785216515242	0.202964529047155	0.0	DETECTED
UniRef90_Q80941_oligopeptide_4	4.72785216515242	0.202964529047155	0.1	DETECTED
UniRef90_Q80941_oligopeptide_5	4.72785216515242	0.202964529047155	0.0	DETECTED
UniRef90_Q80942_oligopeptide_1	4.72785216515242	0.202964529047155	0.0	DETECTED
UniRef90_Q80942_oligopeptide_2	4.72785216515242	0.202964529047155	0.0	DETECTED
UniRef90_Q80942_oligopeptide_3	4.72785216515242	0.202964529047155	0.0	NOT DETECTED
UniRef90_Q80943_oligopeptide_1	4.72785216515242	0.202964529047155	0.2	DETECTED
UniRef90_Q80943_oligopeptide_10	4.65003706558602	0.210760959236307	0.5	DETECTED
UniRef90_Q80943_oligopeptide_11	4.72785216515242	0.202964529047155	0.2	DETECTED
UniRef90_Q80943_oligopeptide_12	4.72785216515242	0.202964529047155	0.2	DETECTED
UniRef90_Q80943_oligopeptide_13	4.72785216515242	0.202964529047155	0.0	DETECTED
UniRef90_Q80943_oligopeptide_14	4.72785216515242	0.202964529047155	0.0	DETECTED
UniRef90_Q80943_oligopeptide_15	4.69774916515242	0.209112200362406	0.4	DETECTED
UniRef90_Q80943_oligopeptide_16	4.69774916558602	0.210647835489536	0.5	DETECTED
UniRef90_Q80943_oligopeptide_17	4.72785216515242	0.202964529047155	0.0	DETECTED
UniRef90_Q80943_oligopeptide_18	4.72785216515242	0.202964529047155	0.0	NOT DETECTED
UniRef90_Q80943_oligopeptide_19	4.72785216515242	0.202964529047155	0.1	DETECTED
UniRef90_Q80943_oligopeptide_2	4.72785216515242	0.202964529047155	0.0	NOT DETECTED
UniRef90_Q80943_oligopeptide_20	4.69774916515242	0.188729169194515	0.3	DETECTED
UniRef90_Q80943_oligopeptide_21	4.72785216515242	0.202964529047155	0.5	DETECTED
UniRef90_Q80943_oligopeptide_3	4.72785216515242	0.202964529047155	0.2	DETECTED
UniRef90_Q80943_oligopeptide_4	4.69774916558602	0.255402926606433	0.1	DETECTED
UniRef90_Q80943_oligopeptide_5	4.50690071420849	0.265341630753453	0.8	DETECTED
UniRef90_Q80943_oligopeptide_6	4.72785216515242	0.202964529047155	0.1	DETECTED
UniRef90_Q80943_oligopeptide_7	4.72785216515242	0.202964529047155	0.1	DETECTED
UniRef90_Q80943_oligopeptide_8	4.72785216515242	0.202964529047155	0.0	DETECTED
UniRef90_Q80943_oligopeptide_9	4.72785216515242	0.202964529047155	0.0	NOT DETECTED
UniRef90_Q80944_oligopeptide_1	4.72785216515242	0.202964529047155	0.0	DETECTED
UniRef90_Q80944_oligopeptide_10	4.48191276558602	0.177646057967976	0.8	DETECTED
UniRef90_Q80944_oligopeptide_11	4.69774916515242	0.209112200362406	0.5	DETECTED
UniRef90_Q80944_oligopeptide_12	4.60744016558602	0.278952885153735	0.8	DETECTED
UniRef90_Q80944_oligopeptide_13	4.72785216515242	0.202964529047155	0.2	DETECTED
UniRef90_Q80944_oligopeptide_14	4.72785216515242	0.202964529047155	0.0	DETECTED
UniRef90_Q80944_oligopeptide_2	4.48191286601962	0.248807364998674	0.8	DETECTED
UniRef90_Q80944_oligopeptide_3	4.72785216515242	0.202964529047155	0.0	DETECTED
UniRef90_Q80944_oligopeptide_4	4.72785216515242	0.202964529047155	0.2	DETECTED
UniRef90_Q80944_oligopeptide_5	4.54211884054766	0.266250004622072	0.8	DETECTED
UniRef90_Q80944_oligopeptide_6	4.72785216515242	0.202964529047155	0.0	DETECTED
UniRef90_Q80944_oligopeptide_7	4.65003696515242	0.198673338090156	0.3	DETECTED
UniRef90_Q80944_oligopeptide_8	4.65003696515242	0.211763814416746	0.4	DETECTED
UniRef90_Q80944_oligopeptide_9	4.72785216515242	0.202964529047155	0.0	DETECTED
UniRef90_Q80946_oligopeptide_1	4.69774916558602	0.255402926606433	0.3	DETECTED
UniRef90_Q80946_oligopeptide_10	4.51201584011405	0.276339346128604	1.0	DETECTED
UniRef90_Q80946_oligopeptide_11	4.72785216515242	0.202964529047155	0.1	DETECTED
UniRef90_Q80946_oligopeptide_12	4.69774916558602	0.198844698198699	0.5	DETECTED
UniRef90_Q80946_oligopeptide_13	4.72785216515242	0.202964529047155	0.1	DETECTED
UniRef90_Q80946_oligopeptide_14	4.58983106558602	0.192640458879882	0.5	DETECTED
UniRef90_Q80946_oligopeptide_15	4.72785216515242	0.202964529047155	0.2	DETECTED
UniRef90_Q80946_oligopeptide_16	4.72785216515242	0.202964529047155	0.5	DETECTED
UniRef90_Q80946_oligopeptide_17	4.72785216515242	0.202964529047155	0.3	DETECTED
UniRef90_Q80946_oligopeptide_18	4.72785216515242	0.202964529047155	0.2	DETECTED
UniRef90_Q80946_oligopeptide_2	4.72785216515242	0.202964529047155	0.0	DETECTED
UniRef90_Q80946_oligopeptide_3	4.69774916515242	0.188729169194515	0.8	DETECTED
UniRef90_Q80946_oligopeptide_4	4.72785216515242	0.202964529047155	0.4	DETECTED
UniRef90_Q80946_oligopeptide_5	4.72785216515242	0.202964529047155	0.1	DETECTED
UniRef90_Q80946_oligopeptide_6	4.58471573968045	0.226799172689186	0.5	DETECTED
UniRef90_Q80946_oligopeptide_7	4.72785216515242	0.202964529047155	0.1	DETECTED
UniRef90_Q80946_oligopeptide_8	4.72785216515242	0.202964529047155	0.3	DETECTED
UniRef90_Q80946_oligopeptide_9	4.69774916515242	0.209112200362406	0.3	DETECTED
UniRef90_Q80948_oligopeptide_1	4.72785216515242	0.202964529047155	0.0	DETECTED
UniRef90_Q80948_oligopeptide_2	4.72785216515242	0.202964529047155	0.4	DETECTED
UniRef90_Q80948_oligopeptide_3	4.72785216515242	0.202964529047155	0.0	NOT DETECTED
UniRef90_Q80948_oligopeptide_4	4.72785216515242	0.202964529047155	0.0	DETECTED
UniRef90_Q80948_oligopeptide_5	4.72785216515242	0.202964529047155	0.0	NOT DETECTED
UniRef90_Q80949_oligopeptide_1	4.72785216515242	0.202964529047155	0.0	DETECTED
UniRef90_Q80949_oligopeptide_2	4.72785216515242	0.202964529047155	0.0	NOT DETECTED
UniRef90_Q80949_oligopeptide_3	4.72785216515242	0.202964529047155	0.1	DETECTED
UniRef90_Q80950_oligopeptide_1	4.72785216515242	0.202964529047155	0.0	DETECTED
UniRef90_Q80950_oligopeptide_10	4.72785216515242	0.202964529047155	0.0	NOT DETECTED
UniRef90_Q80950_oligopeptide_11	4.72785216515242	0.202964529047155	0.0	DETECTED
UniRef90_Q80950_oligopeptide_12	4.72785216515242	0.202964529047155	0.2	DETECTED
UniRef90_Q80950_oligopeptide_13	4.72785216515242	0.202964529047155	0.0	DETECTED
UniRef90_Q80950_oligopeptide_14	4.72785216515242	0.202964529047155	0.0	DETECTED
UniRef90_Q80950_oligopeptide_15	4.69774916515242	0.188729169194515	0.2	DETECTED
UniRef90_Q80950_oligopeptide_16	4.72785216515242	0.202964529047155	0.0	DETECTED
UniRef90_Q80950_oligopeptide_17	4.72785216515242	0.202964529047155	0.1	DETECTED
UniRef90_Q80950_oligopeptide_18	4.72785216515242	0.202964529047155	0.0	DETECTED
UniRef90_Q80950_oligopeptide_19	4.72785216515242	0.202964529047155	0.0	DETECTED
UniRef90_Q80950_oligopeptide_2	4.72785216515242	0.202964529047155	0.1	DETECTED
UniRef90_Q80950_oligopeptide_20	4.72785216515242	0.202964529047155	0.0	DETECTED
UniRef90_Q80950_oligopeptide_21	4.72785216515242	0.202964529047155	0.0	DETECTED
UniRef90_Q80950_oligopeptide_22	4.72785216515242	0.202964529047155	0.0	DETECTED
UniRef90_Q80950_oligopeptide_23	4.69774916558602	0.198844698198699	0.4	DETECTED
UniRef90_Q80950_oligopeptide_3	4.72785216515242	0.202964529047155	0.0	DETECTED
UniRef90_Q80950_oligopeptide_4	4.63754316515242	0.159573939840855	0.4	DETECTED
UniRef90_Q80950_oligopeptide_5	4.72785216515242	0.202964529047155	0.2	DETECTED
UniRef90_Q80950_oligopeptide_6	4.72785216515242	0.202964529047155	0.0	DETECTED
UniRef90_Q80950_oligopeptide_7	4.72785216515242	0.202964529047155	0.1	DETECTED
UniRef90_Q80950_oligopeptide_8	4.72785216515242	0.202964529047155	0.0	DETECTED
UniRef90_Q80950_oligopeptide_9	4.72785216515242	0.202964529047155	0.1	DETECTED
UniRef90_Q80951_oligopeptide_1	4.72785216515242	0.202964529047155	0.0	NOT DETECTED
UniRef90_Q80951_oligopeptide_10	4.66764616558602	0.244867035001742	0.6	DETECTED
UniRef90_Q80951_oligopeptide_11	4.69774916515242	0.240801221560132	0.5	DETECTED
UniRef90_Q80951_oligopeptide_12	4.69774916515242	0.209112200362406	0.4	DETECTED
UniRef90_Q80951_oligopeptide_13	4.72785216515242	0.202964529047155	0.1	DETECTED
UniRef90_Q80951_oligopeptide_2	4.72785216515242	0.202964529047155	0.0	DETECTED
UniRef90_Q80951_oligopeptide_3	4.72785216515242	0.202964529047155	0.2	DETECTED
UniRef90_Q80951_oligopeptide_4	4.72785216515242	0.202964529047155	0.0	DETECTED
UniRef90_Q80951_oligopeptide_5	4.72785216515242	0.202964529047155	0.0	DETECTED
UniRef90_Q80951_oligopeptide_6	4.72785216515242	0.202964529047155	0.1	DETECTED
UniRef90_Q80951_oligopeptide_7	4.72785216515242	0.202964529047155	0.2	DETECTED
UniRef90_Q80951_oligopeptide_8	4.72785216515242	0.202964529047155	0.0	DETECTED
UniRef90_Q80951_oligopeptide_9	4.72785216515242	0.202964529047155	0.1	DETECTED
UniRef90_Q80953_oligopeptide_1	4.72785216515242	0.202964529047155	0.0	DETECTED
UniRef90_Q80953_oligopeptide_10	4.72785216515242	0.202964529047155	0.1	DETECTED
UniRef90_Q80953_oligopeptide_11	4.72785216515242	0.202964529047155	0.1	DETECTED
UniRef90_Q80953_oligopeptide_12	4.49952206601962	0.170537079615734	0.8	DETECTED
UniRef90_Q80953_oligopeptide_13	4.72785216515242	0.202964529047155	0.0	DETECTED
UniRef90_Q80953_oligopeptide_14	4.72785216515242	0.202964529047155	0.1	DETECTED
UniRef90_Q80953_oligopeptide_15	4.72785216515242	0.202964529047155	0.0	DETECTED
UniRef90_Q80953_oligopeptide_16	4.72785216515242	0.202964529047155	0.0	NOT DETECTED
UniRef90_Q80953_oligopeptide_2	4.72785216515242	0.202964529047155	0.1	DETECTED
UniRef90_Q80953_oligopeptide_3	4.69774916558602	0.198844698198699	0.2	DETECTED
UniRef90_Q80953_oligopeptide_4	4.72785216515242	0.202964529047155	0.1	DETECTED
UniRef90_Q80953_oligopeptide_5	4.72785216515242	0.202964529047155	0.1	DETECTED
UniRef90_Q80953_oligopeptide_6	4.72785216515242	0.202964529047155	0.1	DETECTED
UniRef90_Q80953_oligopeptide_7	4.72785216515242	0.202964529047155	0.0	DETECTED
UniRef90_Q80953_oligopeptide_8	4.68013996515242	0.276059584339103	0.3	DETECTED
UniRef90_Q80953_oligopeptide_9	4.72785216515242	0.202964529047155	0.2	DETECTED
UniRef90_Q80955_oligopeptide_1	4.72785216515242	0.202964529047155	0.0	NOT DETECTED
UniRef90_Q80955_oligopeptide_2	4.72785216515242	0.202964529047155	0.0	NOT DETECTED
UniRef90_Q80955_oligopeptide_3	4.72785216515242	0.202964529047155	0.0	DETECTED
UniRef90_Q80955_oligopeptide_4	4.72785216515242	0.202964529047155	0.0	DETECTED
UniRef90_Q80955_oligopeptide_5	4.72785216515242	0.202964529047155	0.0	DETECTED
UniRef90_Q80956_oligopeptide_1	4.72785216515242	0.202964529047155	0.1	DETECTED
UniRef90_Q80956_oligopeptide_2	4.63754316558602	0.200019996809563	0.7	DETECTED
UniRef90_Q80956_oligopeptide_3	4.72785216515242	0.202964529047155	0.8	DETECTED
UniRef90_Q80957_oligopeptide_1	4.72785216515242	0.202964529047155	0.0	DETECTED
UniRef90_Q80957_oligopeptide_10	4.63754316645323	0.275710320401804	0.6	DETECTED
UniRef90_Q80957_oligopeptide_11	4.72785216515242	0.202964529047155	0.2	DETECTED
UniRef90_Q80957_oligopeptide_12	4.72785216515242	0.202964529047155	0.0	DETECTED
UniRef90_Q80957_oligopeptide_13	4.72785216515242	0.202964529047155	0.0	DETECTED
UniRef90_Q80957_oligopeptide_14	4.66764616515242	0.229791962030715	0.7	DETECTED
UniRef90_Q80957_oligopeptide_15	4.66764616515242	0.219468928867779	0.6	DETECTED
UniRef90_Q80957_oligopeptide_16	4.72785216515242	0.202964529047155	0.1	DETECTED
UniRef90_Q80957_oligopeptide_17	4.72785216515242	0.202964529047155	0.1	DETECTED
UniRef90_Q80957_oligopeptide_18	4.72785216515242	0.202964529047155	0.2	DETECTED
UniRef90_Q80957_oligopeptide_19	4.72785216515242	0.202964529047155	0.1	DETECTED
UniRef90_Q80957_oligopeptide_2	4.72785216515242	0.202964529047155	0.0	NOT DETECTED
UniRef90_Q80957_oligopeptide_20	4.63754316558602	0.252694265078766	0.6	DETECTED
UniRef90_Q80957_oligopeptide_21	4.72785216515242	0.202964529047155	0.1	DETECTED
UniRef90_Q80957_oligopeptide_22	4.61993406558602	0.242756746883453	0.6	DETECTED
UniRef90_Q80957_oligopeptide_3	4.72785216515242	0.202964529047155	0.0	DETECTED
UniRef90_Q80957_oligopeptide_4	4.69774916558602	0.198844698198699	0.4	DETECTED
UniRef90_Q80957_oligopeptide_5	4.72785216515242	0.202964529047155	0.0	DETECTED
UniRef90_Q80957_oligopeptide_6	4.72785216515242	0.202964529047155	0.2	DETECTED
UniRef90_Q80957_oligopeptide_7	4.69774916515242	0.188729169194515	0.1	DETECTED
UniRef90_Q80957_oligopeptide_8	4.72785216515242	0.202964529047155	0.2	DETECTED
UniRef90_Q80957_oligopeptide_9	4.52962496645323	0.293422182446466	0.8	DETECTED
UniRef90_Q80958_oligopeptide_1	4.72785216515242	0.202964529047155	0.1	DETECTED
UniRef90_Q80958_oligopeptide_10	4.69774916515242	0.209112200362406	0.1	DETECTED
UniRef90_Q80958_oligopeptide_11	4.72785216515242	0.202964529047155	0.1	DETECTED
UniRef90_Q80958_oligopeptide_12	4.69774916515242	0.194775683396643	0.2	DETECTED
UniRef90_Q80958_oligopeptide_13	4.72785216515242	0.202964529047155	0.1	DETECTED
UniRef90_Q80958_oligopeptide_2	4.42450974098126	0.299123831857691	0.6	DETECTED
UniRef90_Q80958_oligopeptide_3	4.69774916515242	0.209112200362406	0.2	DETECTED
UniRef90_Q80958_oligopeptide_4	4.72785216515242	0.202964529047155	0.0	NOT DETECTED
UniRef90_Q80958_oligopeptide_5	4.72785216515242	0.202964529047155	0.0	DETECTED
UniRef90_Q80958_oligopeptide_6	4.72785216515242	0.202964529047155	0.0	NOT DETECTED
UniRef90_Q80958_oligopeptide_7	4.72785216515242	0.202964529047155	0.2	DETECTED
UniRef90_Q80958_oligopeptide_8	4.69774916515242	0.240801221560132	0.7	DETECTED
UniRef90_Q80958_oligopeptide_9	4.31569603611263	0.208298064967728	0.8	DETECTED
UniRef90_Q80961_oligopeptide_1	4.72785216515242	0.202964529047155	0.1	DETECTED
UniRef90_Q80961_oligopeptide_10	4.72785216515242	0.202964529047155	0.0	DETECTED
UniRef90_Q80961_oligopeptide_11	4.72785216515242	0.202964529047155	0.2	DETECTED
UniRef90_Q80961_oligopeptide_12	4.60744016558602	0.168495779411698	0.7	DETECTED
UniRef90_Q80961_oligopeptide_13	4.66764616515242	0.187262534535321	0.3	DETECTED
UniRef90_Q80961_oligopeptide_14	4.72785216515242	0.202964529047155	0.0	DETECTED
UniRef90_Q80961_oligopeptide_15	4.58983096601962	0.175749106771285	0.5	DETECTED
UniRef90_Q80961_oligopeptide_16	4.72785216515242	0.202964529047155	0.0	DETECTED
UniRef90_Q80961_oligopeptide_17	4.72785216515242	0.202964529047155	0.5	DETECTED
UniRef90_Q80961_oligopeptide_2	4.72785216515242	0.202964529047155	0.0	DETECTED
UniRef90_Q80961_oligopeptide_3	4.72785216515242	0.202964529047155	0.0	DETECTED
UniRef90_Q80961_oligopeptide_4	4.72785216515242	0.202964529047155	0.4	DETECTED
UniRef90_Q80961_oligopeptide_5	4.72785216515242	0.202964529047155	0.0	DETECTED
UniRef90_Q80961_oligopeptide_6	4.69774916558602	0.255402926606433	0.3	DETECTED
UniRef90_Q80961_oligopeptide_7	4.72785216515242	0.202964529047155	0.4	DETECTED
UniRef90_Q80961_oligopeptide_8	4.69774916558602	0.198844698198699	0.4	DETECTED
UniRef90_Q80961_oligopeptide_9	4.72785216515242	0.202964529047155	0.0	DETECTED
UniRef90_Q809Q3_oligopeptide_1	4.68013996515242	0.231541676526256	0.2	DETECTED
UniRef90_Q809Q3_oligopeptide_10	4.72785216515242	0.202964529047155	0.0	DETECTED
UniRef90_Q809Q3_oligopeptide_11	4.72785216515242	0.202964529047155	0.0	DETECTED
UniRef90_Q809Q3_oligopeptide_12	4.72785216515242	0.202964529047155	0.2	DETECTED
UniRef90_Q809Q3_oligopeptide_13	4.72785216515242	0.202964529047155	0.3	DETECTED
UniRef90_Q809Q3_oligopeptide_14	4.72785216515242	0.202964529047155	0.0	DETECTED
UniRef90_Q809Q3_oligopeptide_3	4.72785216515242	0.202964529047155	0.0	NOT DETECTED
UniRef90_Q809Q3_oligopeptide_4	4.65003703968045	0.219509441695901	0.4	DETECTED
UniRef90_Q809Q3_oligopeptide_5	4.69774916558602	0.210647835489536	0.5	DETECTED
UniRef90_Q809Q3_oligopeptide_6	4.33262136601962	0.233013205138617	0.9	DETECTED
UniRef90_Q809Q3_oligopeptide_8	4.66764616558602	0.191788563188899	0.5	DETECTED
UniRef90_Q809Q3_oligopeptide_9	4.72785216515242	0.202964529047155	0.0	DETECTED
UniRef90_Q80H93_oligopeptide_1	4.72785216515242	0.202964529047155	0.0	DETECTED
UniRef90_Q80H93_oligopeptide_2	4.72785216515242	0.202964529047155	0.0	DETECTED
UniRef90_Q80HT6_oligopeptide_1	4.72785216515242	0.202964529047155	0.0	DETECTED
UniRef90_Q80HV2_oligopeptide_1	4.72785216515242	0.202964529047155	0.1	DETECTED
UniRef90_Q80HV2_oligopeptide_10	4.72785216515242	0.202964529047155	0.1	DETECTED
UniRef90_Q80HV2_oligopeptide_11	4.69774916558602	0.210647835489536	0.4	DETECTED
UniRef90_Q80HV2_oligopeptide_12	4.72785216515242	0.202964529047155	0.1	DETECTED
UniRef90_Q80HV2_oligopeptide_13	4.72785216515242	0.202964529047155	0.0	NOT DETECTED
UniRef90_Q80HV2_oligopeptide_2	4.51713116645322	0.263889669718988	0.8	DETECTED
UniRef90_Q80HV2_oligopeptide_3	4.72785216515242	0.202964529047155	0.0	DETECTED
UniRef90_Q80HV2_oligopeptide_4	4.72785216515242	0.202964529047155	0.0	NOT DETECTED
UniRef90_Q80HV2_oligopeptide_5	4.72785216515242	0.202964529047155	0.0	NOT DETECTED
UniRef90_Q80HV2_oligopeptide_6	4.72785216515242	0.202964529047155	0.1	DETECTED
UniRef90_Q80HV2_oligopeptide_7	4.72785216515242	0.202964529047155	0.1	DETECTED
UniRef90_Q80HV2_oligopeptide_8	4.66764616515242	0.219468928867779	0.4	DETECTED
UniRef90_Q80HV2_oligopeptide_9	4.72785216515242	0.202964529047155	0.5	DETECTED
UniRef90_Q80HV3_oligopeptide_1	4.66764616558602	0.178744388374481	0.6	DETECTED
UniRef90_Q80HV3_oligopeptide_2	4.69774916515242	0.200843339342347	0.2	DETECTED
UniRef90_Q80HV3_oligopeptide_3	4.72785216515242	0.202964529047155	0.0	NOT DETECTED
UniRef90_Q80HV3_oligopeptide_4	4.57222194011405	0.262757781745302	0.7	DETECTED
UniRef90_Q80HV3_oligopeptide_5	4.72785216515242	0.202964529047155	0.1	DETECTED
UniRef90_Q80HV3_oligopeptide_6	4.72785216515242	0.202964529047155	0.0	DETECTED
UniRef90_Q80HV7_oligopeptide_1	4.72785216515242	0.202964529047155	0.0	DETECTED
UniRef90_Q80HV7_oligopeptide_2	4.72785216515242	0.202964529047155	0.0	DETECTED
UniRef90_Q80HV7_oligopeptide_3	4.72785216515242	0.202964529047155	0.0	DETECTED
UniRef90_Q80HV7_oligopeptide_4	4.72785216515242	0.202964529047155	0.0	DETECTED
UniRef90_Q80HV7_oligopeptide_5	4.72785216515242	0.202964529047155	0.0	DETECTED
UniRef90_Q80HV7_oligopeptide_6	4.72785216515242	0.202964529047155	0.1	DETECTED
UniRef90_Q80HV8_oligopeptide_1	4.66764616515242	0.190100643568181	0.7	DETECTED
UniRef90_Q80HV8_oligopeptide_10	4.65003696558602	0.219601699914719	0.6	DETECTED
UniRef90_Q80HV8_oligopeptide_11	4.72785216515242	0.202964529047155	0.0	DETECTED
UniRef90_Q80HV8_oligopeptide_2	4.69774916515242	0.209112200362406	0.1	DETECTED
UniRef90_Q80HV8_oligopeptide_3	4.72785216515242	0.202964529047155	0.0	DETECTED
UniRef90_Q80HV8_oligopeptide_4	4.72785216515242	0.202964529047155	0.1	DETECTED
UniRef90_Q80HV8_oligopeptide_5	4.72785216515242	0.202964529047155	0.0	DETECTED
UniRef90_Q80HV8_oligopeptide_6	4.72785216515242	0.202964529047155	0.0	NOT DETECTED
UniRef90_Q80HV8_oligopeptide_7	4.72785216515242	0.202964529047155	0.0	DETECTED
UniRef90_Q80HV8_oligopeptide_8	4.61993406601962	0.250060346218556	0.7	DETECTED
UniRef90_Q80HV8_oligopeptide_9	4.72785216515242	0.202964529047155	0.2	DETECTED
UniRef90_Q80HW9_oligopeptide_1	4.68014006515242	0.20188779732049	0.5	DETECTED
UniRef90_Q80HW9_oligopeptide_2	4.72785216515242	0.202964529047155	0.3	DETECTED
UniRef90_Q80HW9_oligopeptide_3	4.72785216515242	0.202964529047155	0.0	NOT DETECTED
UniRef90_Q80HW9_oligopeptide_4	4.72785216515242	0.202964529047155	0.2	DETECTED
UniRef90_Q80HW9_oligopeptide_5	4.72785216515242	0.202964529047155	0.0	DETECTED
UniRef90_Q80HX0_oligopeptide_1	4.72785216515242	0.202964529047155	0.0	DETECTED
UniRef90_Q80HX0_oligopeptide_10	4.72785216515242	0.202964529047155	0.0	DETECTED
UniRef90_Q80HX0_oligopeptide_11	4.72785216515242	0.202964529047155	0.1	DETECTED
UniRef90_Q80HX0_oligopeptide_12	4.72785216515242	0.202964529047155	0.0	NOT DETECTED
UniRef90_Q80HX0_oligopeptide_13	4.72785216515242	0.202964529047155	0.0	DETECTED
UniRef90_Q80HX0_oligopeptide_14	4.72785216515242	0.202964529047155	0.0	DETECTED
UniRef90_Q80HX0_oligopeptide_15	4.72785216515242	0.202964529047155	0.0	NOT DETECTED
UniRef90_Q80HX0_oligopeptide_2	4.72785216515242	0.202964529047155	0.1	DETECTED
UniRef90_Q80HX0_oligopeptide_3	4.72785216515242	0.202964529047155	0.0	DETECTED
UniRef90_Q80HX0_oligopeptide_4	4.72785216515242	0.202964529047155	0.3	DETECTED
UniRef90_Q80HX0_oligopeptide_5	4.72785216515242	0.202964529047155	0.2	DETECTED
UniRef90_Q80HX0_oligopeptide_6	4.69774916515242	0.200843339342347	0.3	DETECTED
UniRef90_Q80HX0_oligopeptide_7	4.48191286645323	0.254704242029412	0.8	DETECTED
UniRef90_Q80HX0_oligopeptide_8	4.72785216515242	0.202964529047155	0.1	DETECTED
UniRef90_Q80HX0_oligopeptide_9	4.72785216515242	0.202964529047155	0.0	NOT DETECTED
UniRef90_Q80HX1_oligopeptide_1	4.72785216515242	0.202964529047155	0.0	DETECTED
UniRef90_Q80HX1_oligopeptide_10	4.72785216515242	0.202964529047155	0.1	DETECTED
UniRef90_Q80HX1_oligopeptide_11	4.61993406558602	0.179672892604742	0.8	DETECTED
UniRef90_Q80HX1_oligopeptide_12	4.72785216515242	0.202964529047155	0.0	NOT DETECTED
UniRef90_Q80HX1_oligopeptide_13	4.72785216515242	0.202964529047155	0.0	DETECTED
UniRef90_Q80HX1_oligopeptide_14	4.65795516515242	0.23677536168397	0.4	DETECTED
UniRef90_Q80HX1_oligopeptide_15	4.69774916515242	0.194775683396643	0.2	DETECTED
UniRef90_Q80HX1_oligopeptide_16	4.72785216515242	0.202964529047155	0.0	NOT DETECTED
UniRef90_Q80HX1_oligopeptide_17	4.72785216515242	0.202964529047155	0.0	NOT DETECTED
UniRef90_Q80HX1_oligopeptide_18	4.72785216515242	0.202964529047155	0.0	DETECTED
UniRef90_Q80HX1_oligopeptide_19	4.72785216515242	0.202964529047155	0.0	DETECTED
UniRef90_Q80HX1_oligopeptide_2	4.72785216515242	0.202964529047155	0.0	NOT DETECTED
UniRef90_Q80HX1_oligopeptide_20	4.72785216515242	0.202964529047155	0.0	DETECTED
UniRef90_Q80HX1_oligopeptide_21	4.72785216515242	0.202964529047155	0.0	DETECTED
UniRef90_Q80HX1_oligopeptide_22	4.72785216515242	0.202964529047155	0.3	DETECTED
UniRef90_Q80HX1_oligopeptide_23	4.72785216515242	0.202964529047155	0.0	NOT DETECTED
UniRef90_Q80HX1_oligopeptide_3	4.72785216515242	0.202964529047155	0.2	DETECTED
UniRef90_Q80HX1_oligopeptide_4	4.72785216515242	0.202964529047155	0.2	DETECTED
UniRef90_Q80HX1_oligopeptide_5	4.72785216515242	0.202964529047155	0.1	DETECTED
UniRef90_Q80HX1_oligopeptide_6	4.72785216515242	0.202964529047155	0.0	DETECTED
UniRef90_Q80HX1_oligopeptide_7	4.72785216515242	0.202964529047155	0.2	DETECTED
UniRef90_Q80HX1_oligopeptide_8	4.72785216515242	0.202964529047155	0.2	DETECTED
UniRef90_Q80HX1_oligopeptide_9	4.72785216515242	0.202964529047155	0.0	DETECTED
UniRef90_Q80HX6_oligopeptide_1	4.72785216515242	0.202964529047155	0.1	DETECTED
UniRef90_Q80HX6_oligopeptide_10	4.48191294054766	0.16035880769656	0.8	DETECTED
UniRef90_Q80HX6_oligopeptide_11	4.72785216515242	0.202964529047155	0.0	NOT DETECTED
UniRef90_Q80HX6_oligopeptide_12	4.72785216515242	0.202964529047155	0.2	DETECTED
UniRef90_Q80HX6_oligopeptide_13	4.72785216515242	0.202964529047155	0.2	DETECTED
UniRef90_Q80HX6_oligopeptide_14	4.72785216515242	0.202964529047155	0.1	DETECTED
UniRef90_Q80HX6_oligopeptide_15	4.72785216515242	0.202964529047155	0.0	NOT DETECTED
UniRef90_Q80HX6_oligopeptide_16	4.72785216515242	0.202964529047155	0.0	NOT DETECTED
UniRef90_Q80HX6_oligopeptide_17	4.72785216515242	0.202964529047155	0.1	DETECTED
UniRef90_Q80HX6_oligopeptide_18	4.72785216515242	0.202964529047155	0.0	DETECTED
UniRef90_Q80HX6_oligopeptide_19	4.69774916558602	0.210647835489536	0.3	DETECTED
UniRef90_Q80HX6_oligopeptide_2	4.63754316558602	0.171418660102176	0.6	DETECTED
UniRef90_Q80HX6_oligopeptide_20	4.69774916515242	0.188729169194515	0.2	DETECTED
UniRef90_Q80HX6_oligopeptide_21	4.72785216515242	0.202964529047155	0.0	NOT DETECTED
UniRef90_Q80HX6_oligopeptide_22	4.72785216515242	0.202964529047155	0.0	NOT DETECTED
UniRef90_Q80HX6_oligopeptide_3	4.72785216515242	0.202964529047155	0.3	DETECTED
UniRef90_Q80HX6_oligopeptide_4	4.72785216515242	0.202964529047155	0.0	DETECTED
UniRef90_Q80HX6_oligopeptide_5	4.72785216515242	0.202964529047155	0.2	DETECTED
UniRef90_Q80HX6_oligopeptide_6	4.69774916515242	0.194775683396643	0.3	DETECTED
UniRef90_Q80HX6_oligopeptide_7	4.72785216515242	0.202964529047155	0.0	DETECTED
UniRef90_Q80HX6_oligopeptide_8	4.72785216515242	0.202964529047155	0.0	NOT DETECTED
UniRef90_Q80HX6_oligopeptide_9	4.72785216515242	0.202964529047155	0.0	DETECTED
UniRef90_Q80HX7_oligopeptide_1	4.72785216515242	0.202964529047155	0.0	DETECTED
UniRef90_Q80HX7_oligopeptide_10	4.72785216515242	0.202964529047155	0.0	NOT DETECTED
UniRef90_Q80HX7_oligopeptide_11	4.72785216515242	0.202964529047155	0.1	DETECTED
UniRef90_Q80HX7_oligopeptide_12	4.60744016601962	0.272823202022506	0.7	DETECTED
UniRef90_Q80HX7_oligopeptide_2	4.72785216515242	0.202964529047155	0.0	NOT DETECTED
UniRef90_Q80HX7_oligopeptide_3	4.72785216515242	0.202964529047155	0.0	NOT DETECTED
UniRef90_Q80HX7_oligopeptide_4	4.57733716558602	0.204965644185249	0.6	DETECTED
UniRef90_Q80HX7_oligopeptide_5	4.72785216515242	0.202964529047155	0.3	DETECTED
UniRef90_Q80HX7_oligopeptide_6	4.72785216515242	0.202964529047155	0.1	DETECTED
UniRef90_Q80HX7_oligopeptide_7	4.72785216515242	0.202964529047155	0.3	DETECTED
UniRef90_Q80HX7_oligopeptide_8	4.69774916558602	0.198844698198699	0.4	DETECTED
UniRef90_Q80HX7_oligopeptide_9	4.69774916515242	0.209112200362406	0.1	DETECTED
UniRef90_Q80IQ5_oligopeptide_1	4.72785216515242	0.202964529047155	0.1	DETECTED
UniRef90_Q80IQ5_oligopeptide_2	4.55972806558602	0.196472609200305	0.5	DETECTED
UniRef90_Q80IQ5_oligopeptide_3	4.43420074054766	0.10461944635483	0.8	DETECTED
UniRef90_Q80IQ5_oligopeptide_4	4.72785216515242	0.202964529047155	0.1	DETECTED
UniRef90_Q80IQ5_oligopeptide_5	4.72785216515242	0.202964529047155	0.0	DETECTED
UniRef90_Q80IQ5_oligopeptide_6	4.72785216515242	0.202964529047155	0.0	NOT DETECTED
UniRef90_Q80IQ5_oligopeptide_7	4.72785216515242	0.202964529047155	0.0	DETECTED
UniRef90_Q80IU4_oligopeptide_1	4.69774916515242	0.200843339342347	0.1	DETECTED
UniRef90_Q80IU4_oligopeptide_10	4.72785216515242	0.202964529047155	0.0	DETECTED
UniRef90_Q80IU4_oligopeptide_11	4.72785216515242	0.202964529047155	0.1	DETECTED
UniRef90_Q80IU4_oligopeptide_12	4.65003706515242	0.233147128492322	0.5	DETECTED
UniRef90_Q80IU4_oligopeptide_13	4.72785216515242	0.202964529047155	0.0	DETECTED
UniRef90_Q80IU4_oligopeptide_14	4.55461286515242	0.275830610583518	0.6	DETECTED
UniRef90_Q80IU4_oligopeptide_15	4.69774916515242	0.188729169194515	0.4	DETECTED
UniRef90_Q80IU4_oligopeptide_16	4.68014003968045	0.233737368305827	0.6	DETECTED
UniRef90_Q80IU4_oligopeptide_17	4.72785216515242	0.202964529047155	0.0	DETECTED
UniRef90_Q80IU4_oligopeptide_18	4.72785216515242	0.202964529047155	0.1	DETECTED
UniRef90_Q80IU4_oligopeptide_19	4.72785216515242	0.202964529047155	0.1	DETECTED
UniRef90_Q80IU4_oligopeptide_2	4.72785216515242	0.202964529047155	0.2	DETECTED
UniRef90_Q80IU4_oligopeptide_20	4.72785216515242	0.202964529047155	0.0	NOT DETECTED
UniRef90_Q80IU4_oligopeptide_21	4.72785216515242	0.202964529047155	0.0	DETECTED
UniRef90_Q80IU4_oligopeptide_22	4.72785216515242	0.202964529047155	0.3	DETECTED
UniRef90_Q80IU4_oligopeptide_23	4.72785216515242	0.202964529047155	0.2	DETECTED
UniRef90_Q80IU4_oligopeptide_24	4.54211894054766	0.252572195446504	0.7	DETECTED
UniRef90_Q80IU4_oligopeptide_25	4.72785216515242	0.202964529047155	0.2	DETECTED
UniRef90_Q80IU4_oligopeptide_26	4.69774916515242	0.209112200362406	0.2	DETECTED
UniRef90_Q80IU4_oligopeptide_27	4.72785216515242	0.202964529047155	0.1	DETECTED
UniRef90_Q80IU4_oligopeptide_28	4.72785216515242	0.202964529047155	0.0	NOT DETECTED
UniRef90_Q80IU4_oligopeptide_29	4.72785216515242	0.202964529047155	0.2	DETECTED
UniRef90_Q80IU4_oligopeptide_3	4.72785216515242	0.202964529047155	0.0	DETECTED
UniRef90_Q80IU4_oligopeptide_30	4.72785216515242	0.202964529047155	0.0	DETECTED
UniRef90_Q80IU4_oligopeptide_4	4.65003706558602	0.210760959236307	0.4	DETECTED
UniRef90_Q80IU4_oligopeptide_5	4.72785216515242	0.202964529047155	0.0	DETECTED
UniRef90_Q80IU4_oligopeptide_6	4.72785216515242	0.202964529047155	0.2	DETECTED
UniRef90_Q80IU4_oligopeptide_7	4.72785216515242	0.202964529047155	0.0	DETECTED
UniRef90_Q80IU4_oligopeptide_8	4.72785216515242	0.202964529047155	0.2	DETECTED
UniRef90_Q80IU4_oligopeptide_9	4.72785216515242	0.202964529047155	0.0	DETECTED
UniRef90_Q81018_oligopeptide_1	4.72785216515242	0.202964529047155	0.0	NOT DETECTED
UniRef90_Q81018_oligopeptide_2	4.72785216515242	0.202964529047155	0.0	NOT DETECTED
UniRef90_Q81018_oligopeptide_3	4.72785216515242	0.202964529047155	0.0	NOT DETECTED
UniRef90_Q81018_oligopeptide_4	4.72785216515242	0.202964529047155	0.0	DETECTED
UniRef90_Q81018_oligopeptide_5	4.72785216515242	0.202964529047155	0.0	DETECTED
UniRef90_Q81019_oligopeptide_1	4.72785216515242	0.202964529047155	0.0	DETECTED
UniRef90_Q81019_oligopeptide_2	4.66764616601962	0.328591479603471	0.4	DETECTED
UniRef90_Q81019_oligopeptide_3	4.61993406515242	0.194199758490983	0.6	DETECTED
UniRef90_Q81020_oligopeptide_1	4.58983104011406	0.298105393031751	0.6	DETECTED
UniRef90_Q81020_oligopeptide_10	4.72785216515242	0.202964529047155	0.0	DETECTED
UniRef90_Q81020_oligopeptide_11	4.72785216515242	0.202964529047155	0.0	DETECTED
UniRef90_Q81020_oligopeptide_12	4.72785216515242	0.202964529047155	0.0	DETECTED
UniRef90_Q81020_oligopeptide_13	4.72785216515242	0.202964529047155	0.0	DETECTED
UniRef90_Q81020_oligopeptide_14	4.72785216515242	0.202964529047155	0.5	DETECTED
UniRef90_Q81020_oligopeptide_15	4.72785216515242	0.202964529047155	0.0	NOT DETECTED
UniRef90_Q81020_oligopeptide_16	4.72785216515242	0.202964529047155	0.0	NOT DETECTED
UniRef90_Q81020_oligopeptide_17	4.72785216515242	0.202964529047155	0.0	DETECTED
UniRef90_Q81020_oligopeptide_18	4.72785216515242	0.202964529047155	0.0	DETECTED
UniRef90_Q81020_oligopeptide_19	4.72785216515242	0.202964529047155	0.0	NOT DETECTED
UniRef90_Q81020_oligopeptide_2	4.69774916515242	0.240801221560132	0.7	DETECTED
UniRef90_Q81020_oligopeptide_20	4.72785216515242	0.202964529047155	0.1	DETECTED
UniRef90_Q81020_oligopeptide_21	4.66764616515242	0.253742067480899	0.6	DETECTED
UniRef90_Q81020_oligopeptide_22	4.72785216515242	0.202964529047155	0.2	DETECTED
UniRef90_Q81020_oligopeptide_3	4.72785216515242	0.202964529047155	0.0	DETECTED
UniRef90_Q81020_oligopeptide_4	4.72785216515242	0.202964529047155	0.1	DETECTED
UniRef90_Q81020_oligopeptide_5	4.72785216515242	0.202964529047155	0.1	DETECTED
UniRef90_Q81020_oligopeptide_6	4.72785216515242	0.202964529047155	0.1	DETECTED
UniRef90_Q81020_oligopeptide_7	4.72785216515242	0.202964529047155	0.1	DETECTED
UniRef90_Q81020_oligopeptide_8	4.72785216515242	0.202964529047155	0.0	DETECTED
UniRef90_Q81020_oligopeptide_9	4.72785216515242	0.202964529047155	0.0	DETECTED
UniRef90_Q81021_oligopeptide_1	4.72785216515242	0.202964529047155	0.0	NOT DETECTED
UniRef90_Q81021_oligopeptide_10	4.72785216515242	0.202964529047155	0.1	DETECTED
UniRef90_Q81021_oligopeptide_11	4.72785216515242	0.202964529047155	0.4	DETECTED
UniRef90_Q81021_oligopeptide_12	4.69774916558602	0.210647835489536	0.3	DETECTED
UniRef90_Q81021_oligopeptide_2	4.72785216515242	0.202964529047155	0.0	DETECTED
UniRef90_Q81021_oligopeptide_3	4.72785216515242	0.202964529047155	0.2	DETECTED
UniRef90_Q81021_oligopeptide_4	4.72785216515242	0.202964529047155	0.0	NOT DETECTED
UniRef90_Q81021_oligopeptide_5	4.72785216515242	0.202964529047155	0.0	DETECTED
UniRef90_Q81021_oligopeptide_6	4.72785216515242	0.202964529047155	0.0	DETECTED
UniRef90_Q81021_oligopeptide_7	4.72785216515242	0.202964529047155	0.0	NOT DETECTED
UniRef90_Q81021_oligopeptide_8	4.72785216515242	0.202964529047155	0.1	DETECTED
UniRef90_Q81021_oligopeptide_9	4.72785216515242	0.202964529047155	0.0	DETECTED
UniRef90_Q81022_oligopeptide_1	4.72785216515242	0.202964529047155	0.0	DETECTED
UniRef90_Q81022_oligopeptide_2	4.68014003968045	0.216731547046292	0.2	DETECTED
UniRef90_Q81022_oligopeptide_3	4.63754316515242	0.183229515395005	0.5	DETECTED
UniRef90_Q81023_oligopeptide_1	4.72785216515242	0.202964529047155	0.0	NOT DETECTED
UniRef90_Q81023_oligopeptide_10	4.63754316515242	0.236877826138988	0.6	DETECTED
UniRef90_Q81023_oligopeptide_11	4.72785216515242	0.202964529047155	0.0	DETECTED
UniRef90_Q81023_oligopeptide_12	4.72785216515242	0.202964529047155	0.1	DETECTED
UniRef90_Q81023_oligopeptide_13	4.72785216515242	0.202964529047155	0.3	DETECTED
UniRef90_Q81023_oligopeptide_14	4.72785216515242	0.202964529047155	0.0	DETECTED
UniRef90_Q81023_oligopeptide_15	4.69774916558602	0.255402926606433	0.3	DETECTED
UniRef90_Q81023_oligopeptide_16	4.72785216515242	0.202964529047155	0.0	DETECTED
UniRef90_Q81023_oligopeptide_2	4.72785216515242	0.202964529047155	0.2	DETECTED
UniRef90_Q81023_oligopeptide_3	4.72785216515242	0.202964529047155	0.0	DETECTED
UniRef90_Q81023_oligopeptide_4	4.72785216515242	0.202964529047155	0.2	DETECTED
UniRef90_Q81023_oligopeptide_5	4.72785216515242	0.202964529047155	0.1	DETECTED
UniRef90_Q81023_oligopeptide_6	4.72785216515242	0.202964529047155	0.4	DETECTED
UniRef90_Q81023_oligopeptide_7	4.72785216515242	0.202964529047155	0.0	DETECTED
UniRef90_Q81023_oligopeptide_8	4.72785216515242	0.202964529047155	0.0	DETECTED
UniRef90_Q81023_oligopeptide_9	4.63754316515242	0.208044571732703	0.3	DETECTED
UniRef90_Q81163_oligopeptide_1	4.72785216515242	0.202964529047155	0.0	DETECTED
UniRef90_Q81163_oligopeptide_2	4.69774916515242	0.209112200362406	0.3	DETECTED
UniRef90_Q81163_oligopeptide_3	4.72785216515242	0.202964529047155	0.4	DETECTED
UniRef90_Q81163_oligopeptide_4	4.46941906558602	0.170979768499064	1.0	DETECTED
UniRef90_Q81258_oligopeptide_1	4.72785216515242	0.202964529047155	0.0	DETECTED
UniRef90_Q81258_oligopeptide_10	4.72785216515242	0.202964529047155	0.0	DETECTED
UniRef90_Q81258_oligopeptide_100	4.66764616515242	0.187262534535321	0.3	DETECTED
UniRef90_Q81258_oligopeptide_101	4.72785216515242	0.202964529047155	0.0	DETECTED
UniRef90_Q81258_oligopeptide_102	4.47222186558602	0.240525049637004	0.8	DETECTED
UniRef90_Q81258_oligopeptide_103	4.72785216515242	0.202964529047155	0.7	DETECTED
UniRef90_Q81258_oligopeptide_104	4.72785216515242	0.202964529047155	0.2	DETECTED
UniRef90_Q81258_oligopeptide_105	4.72785216515242	0.202964529047155	0.0	NOT DETECTED
UniRef90_Q81258_oligopeptide_106	4.72785216515242	0.202964529047155	0.0	DETECTED
UniRef90_Q81258_oligopeptide_107	4.72785216515242	0.202964529047155	0.0	DETECTED
UniRef90_Q81258_oligopeptide_11	4.72785216515242	0.202964529047155	0.0	NOT DETECTED
UniRef90_Q81258_oligopeptide_12	4.72785216515242	0.202964529047155	0.0	NOT DETECTED
UniRef90_Q81258_oligopeptide_13	4.72785216515242	0.202964529047155	0.0	DETECTED
UniRef90_Q81258_oligopeptide_14	4.72785216515242	0.202964529047155	0.0	DETECTED
UniRef90_Q81258_oligopeptide_15	4.72785216515242	0.202964529047155	0.0	DETECTED
UniRef90_Q81258_oligopeptide_16	4.72785216515242	0.202964529047155	0.1	DETECTED
UniRef90_Q81258_oligopeptide_17	4.72785216515242	0.202964529047155	0.2	DETECTED
UniRef90_Q81258_oligopeptide_18	4.72785216515242	0.202964529047155	0.0	DETECTED
UniRef90_Q81258_oligopeptide_19	4.72785216515242	0.202964529047155	0.1	DETECTED
UniRef90_Q81258_oligopeptide_2	4.72785216515242	0.202964529047155	0.0	NOT DETECTED
UniRef90_Q81258_oligopeptide_20	4.63242796515242	0.197330473859448	0.4	DETECTED
UniRef90_Q81258_oligopeptide_21	4.72785216515242	0.202964529047155	0.1	DETECTED
UniRef90_Q81258_oligopeptide_22	4.72785216515242	0.202964529047155	0.0	DETECTED
UniRef90_Q81258_oligopeptide_23	4.72785216515242	0.202964529047155	0.0	DETECTED
UniRef90_Q81258_oligopeptide_24	4.69774916515242	0.200843339342347	0.2	DETECTED
UniRef90_Q81258_oligopeptide_25	4.72785216515242	0.202964529047155	0.0	DETECTED
UniRef90_Q81258_oligopeptide_26	4.72785216515242	0.202964529047155	0.1	DETECTED
UniRef90_Q81258_oligopeptide_27	4.72785216515242	0.202964529047155	0.2	DETECTED
UniRef90_Q81258_oligopeptide_28	4.68013996515242	0.231541676526256	0.4	DETECTED
UniRef90_Q81258_oligopeptide_29	4.72785216515242	0.202964529047155	0.0	DETECTED
UniRef90_Q81258_oligopeptide_3	4.72785216515242	0.202964529047155	0.2	DETECTED
UniRef90_Q81258_oligopeptide_30	4.72785216515242	0.202964529047155	0.3	DETECTED
UniRef90_Q81258_oligopeptide_31	4.72785216515242	0.202964529047155	0.0	DETECTED
UniRef90_Q81258_oligopeptide_32	4.72785216515242	0.202964529047155	0.3	DETECTED
UniRef90_Q81258_oligopeptide_33	4.72785216515242	0.202964529047155	0.0	DETECTED
UniRef90_Q81258_oligopeptide_34	4.69774916558602	0.198844698198699	0.3	DETECTED
UniRef90_Q81258_oligopeptide_35	4.72785216515242	0.202964529047155	0.0	DETECTED
UniRef90_Q81258_oligopeptide_36	4.72785216515242	0.202964529047155	0.3	DETECTED
UniRef90_Q81258_oligopeptide_37	4.72785216515242	0.202964529047155	0.1	DETECTED
UniRef90_Q81258_oligopeptide_38	4.72785216515242	0.202964529047155	0.1	DETECTED
UniRef90_Q81258_oligopeptide_39	4.72785216515242	0.202964529047155	0.0	DETECTED
UniRef90_Q81258_oligopeptide_40	4.72785216515242	0.202964529047155	0.0	DETECTED
UniRef90_Q81258_oligopeptide_41	4.72785216515242	0.202964529047155	0.1	DETECTED
UniRef90_Q81258_oligopeptide_42	4.72785216515242	0.202964529047155	0.0	DETECTED
UniRef90_Q81258_oligopeptide_43	4.72785216515242	0.202964529047155	0.0	DETECTED
UniRef90_Q81258_oligopeptide_44	4.72785216515242	0.202964529047155	0.0	DETECTED
UniRef90_Q81258_oligopeptide_45	4.72785216515242	0.202964529047155	0.0	DETECTED
UniRef90_Q81258_oligopeptide_46	4.72785216515242	0.202964529047155	0.0	DETECTED
UniRef90_Q81258_oligopeptide_47	4.69774916515242	0.194775683396643	0.2	DETECTED
UniRef90_Q81258_oligopeptide_48	4.72785216515242	0.202964529047155	0.2	DETECTED
UniRef90_Q81258_oligopeptide_49	4.72785216515242	0.202964529047155	0.3	DETECTED
UniRef90_Q81258_oligopeptide_50	4.49952204098126	0.254750049420027	0.9	DETECTED
UniRef90_Q81258_oligopeptide_51	4.69774916558602	0.198844698198699	0.3	DETECTED
UniRef90_Q81258_oligopeptide_52	4.65003696515242	0.204425934767738	0.6	DETECTED
UniRef90_Q81258_oligopeptide_53	4.72785216515242	0.202964529047155	0.3	DETECTED
UniRef90_Q81258_oligopeptide_54	4.72785216515242	0.202964529047155	0.0	DETECTED
UniRef90_Q81258_oligopeptide_55	4.72785216515242	0.202964529047155	0.0	NOT DETECTED
UniRef90_Q81258_oligopeptide_56	4.72785216515242	0.202964529047155	0.2	DETECTED
UniRef90_Q81258_oligopeptide_57	4.72785216515242	0.202964529047155	0.0	DETECTED
UniRef90_Q81258_oligopeptide_58	4.72785216515242	0.202964529047155	0.0	DETECTED
UniRef90_Q81258_oligopeptide_59	4.72785216515242	0.202964529047155	0.0	DETECTED
UniRef90_Q81258_oligopeptide_6	4.72785216515242	0.202964529047155	0.0	DETECTED
UniRef90_Q81258_oligopeptide_60	4.72785216515242	0.202964529047155	0.0	NOT DETECTED
UniRef90_Q81258_oligopeptide_61	4.72785216515242	0.202964529047155	0.0	NOT DETECTED
UniRef90_Q81258_oligopeptide_62	4.72785216515242	0.202964529047155	0.0	DETECTED
UniRef90_Q81258_oligopeptide_63	4.72785216515242	0.202964529047155	0.0	DETECTED
UniRef90_Q81258_oligopeptide_64	4.72785216515242	0.202964529047155	0.1	DETECTED
UniRef90_Q81258_oligopeptide_65	4.63754316515242	0.208044571732703	0.3	DETECTED
UniRef90_Q81258_oligopeptide_66	4.72785216515242	0.202964529047155	0.0	NOT DETECTED
UniRef90_Q81258_oligopeptide_67	4.66764616558602	0.191491263583227	0.5	DETECTED
UniRef90_Q81258_oligopeptide_68	4.72785216515242	0.202964529047155	0.0	DETECTED
UniRef90_Q81258_oligopeptide_69	4.66764616558602	0.200146869600608	0.5	DETECTED
UniRef90_Q81258_oligopeptide_7	4.72785216515242	0.202964529047155	0.0	DETECTED
UniRef90_Q81258_oligopeptide_70	4.69774916515242	0.200843339342347	0.3	DETECTED
UniRef90_Q81258_oligopeptide_71	4.60744016601962	0.217667501681763	0.7	DETECTED
UniRef90_Q81258_oligopeptide_72	4.72785216515242	0.202964529047155	0.2	DETECTED
UniRef90_Q81258_oligopeptide_73	4.72785216515242	0.202964529047155	0.0	DETECTED
UniRef90_Q81258_oligopeptide_74	4.72785216515242	0.202964529047155	0.0	NOT DETECTED
UniRef90_Q81258_oligopeptide_75	4.72785216515242	0.202964529047155	0.0	DETECTED
UniRef90_Q81258_oligopeptide_76	4.72785216515242	0.202964529047155	0.0	DETECTED
UniRef90_Q81258_oligopeptide_77	4.72785216515242	0.202964529047155	0.0	NOT DETECTED
UniRef90_Q81258_oligopeptide_78	4.72785216515242	0.202964529047155	0.1	DETECTED
UniRef90_Q81258_oligopeptide_79	4.69774916515242	0.209112200362406	0.2	DETECTED
UniRef90_Q81258_oligopeptide_8	4.72785216515242	0.202964529047155	0.2	DETECTED
UniRef90_Q81258_oligopeptide_80	4.69774916558602	0.198844698198699	0.3	DETECTED
UniRef90_Q81258_oligopeptide_81	4.72785216515242	0.202964529047155	0.1	DETECTED
UniRef90_Q81258_oligopeptide_82	4.69774916515242	0.188729169194515	0.4	DETECTED
UniRef90_Q81258_oligopeptide_83	4.72785216515242	0.202964529047155	0.1	DETECTED
UniRef90_Q81258_oligopeptide_84	4.68014006515242	0.20188779732049	0.2	DETECTED
UniRef90_Q81258_oligopeptide_85	4.53754316558602	0.212974341220648	0.5	DETECTED
UniRef90_Q81258_oligopeptide_86	4.72785216515242	0.202964529047155	0.4	DETECTED
UniRef90_Q81258_oligopeptide_87	4.72785216515242	0.202964529047155	0.0	DETECTED
UniRef90_Q81258_oligopeptide_88	4.66764616558602	0.178744388374481	0.5	DETECTED
UniRef90_Q81258_oligopeptide_89	4.72785216515242	0.202964529047155	0.0	DETECTED
UniRef90_Q81258_oligopeptide_9	4.72785216515242	0.202964529047155	0.1	DETECTED
UniRef90_Q81258_oligopeptide_90	4.66764616558602	0.197741549776065	0.4	DETECTED
UniRef90_Q81258_oligopeptide_91	4.72785216515242	0.202964529047155	0.0	DETECTED
UniRef90_Q81258_oligopeptide_92	4.72785216515242	0.202964529047155	0.2	DETECTED
UniRef90_Q81258_oligopeptide_93	4.58014006515242	0.267903148601445	0.8	DETECTED
UniRef90_Q81258_oligopeptide_94	4.72785216515242	0.202964529047155	0.1	DETECTED
UniRef90_Q81258_oligopeptide_95	4.56764616515242	0.234327943728956	0.7	DETECTED
UniRef90_Q81258_oligopeptide_96	4.72785216515242	0.202964529047155	0.2	DETECTED
UniRef90_Q81258_oligopeptide_97	4.72785216515242	0.202964529047155	0.0	DETECTED
UniRef90_Q81258_oligopeptide_98	4.72785216515242	0.202964529047155	0.0	NOT DETECTED
UniRef90_Q81258_oligopeptide_99	4.72785216515242	0.202964529047155	0.0	DETECTED
UniRef90_Q81487_oligopeptide_1	4.72785216515242	0.202964529047155	0.0	DETECTED
UniRef90_Q81487_oligopeptide_10	4.72785216515242	0.202964529047155	0.2	DETECTED
UniRef90_Q81487_oligopeptide_100	4.72785216515242	0.202964529047155	0.0	DETECTED
UniRef90_Q81487_oligopeptide_101	4.72785216515242	0.202964529047155	0.5	DETECTED
UniRef90_Q81487_oligopeptide_102	4.69774916515242	0.209112200362406	0.4	DETECTED
UniRef90_Q81487_oligopeptide_103	4.46430376558602	0.211956337253202	0.7	DETECTED
UniRef90_Q81487_oligopeptide_104	4.72785216515242	0.202964529047155	0.0	DETECTED
UniRef90_Q81487_oligopeptide_105	4.72785216515242	0.202964529047155	0.1	DETECTED
UniRef90_Q81487_oligopeptide_106	4.72785216515242	0.202964529047155	0.0	NOT DETECTED
UniRef90_Q81487_oligopeptide_107	4.72785216515242	0.202964529047155	0.1	DETECTED
UniRef90_Q81487_oligopeptide_11	4.72785216515242	0.202964529047155	0.2	DETECTED
UniRef90_Q81487_oligopeptide_12	4.72785216515242	0.202964529047155	0.0	NOT DETECTED
UniRef90_Q81487_oligopeptide_13	4.72785216515242	0.202964529047155	0.0	DETECTED
UniRef90_Q81487_oligopeptide_14	4.72785216515242	0.202964529047155	0.0	DETECTED
UniRef90_Q81487_oligopeptide_15	4.72785216515242	0.202964529047155	0.1	DETECTED
UniRef90_Q81487_oligopeptide_16	4.69774916558602	0.198844698198699	0.3	DETECTED
UniRef90_Q81487_oligopeptide_17	4.72785216515242	0.202964529047155	0.0	NOT DETECTED
UniRef90_Q81487_oligopeptide_18	4.72785216515242	0.202964529047155	0.0	DETECTED
UniRef90_Q81487_oligopeptide_19	4.72785216515242	0.202964529047155	0.0	DETECTED
UniRef90_Q81487_oligopeptide_2	4.72785216515242	0.202964529047155	0.0	DETECTED
UniRef90_Q81487_oligopeptide_20	4.48191294054766	0.17339905301701	0.7	DETECTED
UniRef90_Q81487_oligopeptide_21	4.51201576601962	0.317815395814848	0.8	DETECTED
UniRef90_Q81487_oligopeptide_22	4.50532124098126	0.30463203141041	0.6	DETECTED
UniRef90_Q81487_oligopeptide_23	4.72785216515242	0.202964529047155	0.3	DETECTED
UniRef90_Q81487_oligopeptide_24	4.72785216515242	0.202964529047155	0.0	DETECTED
UniRef90_Q81487_oligopeptide_25	4.62785216558602	0.223005352562795	0.3	DETECTED
UniRef90_Q81487_oligopeptide_26	4.72785216515242	0.202964529047155	0.1	DETECTED
UniRef90_Q81487_oligopeptide_27	4.72785216515242	0.202964529047155	0.1	DETECTED
UniRef90_Q81487_oligopeptide_28	4.72785216515242	0.202964529047155	0.0	NOT DETECTED
UniRef90_Q81487_oligopeptide_29	4.72785216515242	0.202964529047155	0.0	NOT DETECTED
UniRef90_Q81487_oligopeptide_3	4.72785216515242	0.202964529047155	0.0	NOT DETECTED
UniRef90_Q81487_oligopeptide_30	4.72785216515242	0.202964529047155	0.0	DETECTED
UniRef90_Q81487_oligopeptide_31	4.24969093968045	0.165857344445606	0.9	DETECTED
UniRef90_Q81487_oligopeptide_32	4.55972796558602	0.233635105600608	0.6	DETECTED
UniRef90_Q81487_oligopeptide_33	4.47521826601962	0.196539132379558	0.7	DETECTED
UniRef90_Q81487_oligopeptide_34	4.72785216515242	0.202964529047155	0.2	DETECTED
UniRef90_Q81487_oligopeptide_35	4.72785216515242	0.202964529047155	0.0	NOT DETECTED
UniRef90_Q81487_oligopeptide_36	4.69774916515242	0.268874789583815	0.3	DETECTED
UniRef90_Q81487_oligopeptide_37	4.72785216515242	0.202964529047155	0.0	DETECTED
UniRef90_Q81487_oligopeptide_38	4.68014006515242	0.20188779732049	0.1	DETECTED
UniRef90_Q81487_oligopeptide_39	4.72785216515242	0.202964529047155	0.4	DETECTED
UniRef90_Q81487_oligopeptide_4	4.72785216515242	0.202964529047155	0.0	DETECTED
UniRef90_Q81487_oligopeptide_40	4.72785216515242	0.202964529047155	0.0	DETECTED
UniRef90_Q81487_oligopeptide_41	4.72785216515242	0.202964529047155	0.2	DETECTED
UniRef90_Q81487_oligopeptide_42	4.51201584054766	0.250287207506489	0.7	DETECTED
UniRef90_Q81487_oligopeptide_43	4.72785216515242	0.202964529047155	0.1	DETECTED
UniRef90_Q81487_oligopeptide_44	4.72785216515242	0.202964529047155	0.5	DETECTED
UniRef90_Q81487_oligopeptide_45	4.72785216515242	0.202964529047155	0.5	DETECTED
UniRef90_Q81487_oligopeptide_46	4.72785216515242	0.202964529047155	0.0	DETECTED
UniRef90_Q81487_oligopeptide_47	4.42962506601962	0.178238408370016	0.9	DETECTED
UniRef90_Q81487_oligopeptide_48	4.55972804054766	0.221143097884256	0.6	DETECTED
UniRef90_Q81487_oligopeptide_49	4.66764616515242	0.196104875571248	0.7	DETECTED
UniRef90_Q81487_oligopeptide_5	4.72785216515242	0.202964529047155	0.0	DETECTED
UniRef90_Q81487_oligopeptide_50	4.69774916515242	0.194775683396643	0.3	DETECTED
UniRef90_Q81487_oligopeptide_51	4.72785216515242	0.202964529047155	0.0	DETECTED
UniRef90_Q81487_oligopeptide_52	4.69774916515242	0.188729169194515	0.5	DETECTED
UniRef90_Q81487_oligopeptide_53	4.69774916515242	0.268874789583815	0.6	DETECTED
UniRef90_Q81487_oligopeptide_54	4.69774916515242	0.200843339342347	0.5	DETECTED
UniRef90_Q81487_oligopeptide_55	4.72785216515242	0.202964529047155	0.2	DETECTED
UniRef90_Q81487_oligopeptide_56	4.66764616515242	0.190100643568181	0.6	DETECTED
UniRef90_Q81487_oligopeptide_57	4.68014003968045	0.216731547046292	0.4	DETECTED
UniRef90_Q81487_oligopeptide_58	4.72785216515242	0.202964529047155	0.2	DETECTED
UniRef90_Q81487_oligopeptide_59	4.69774916515242	0.209112200362406	0.4	DETECTED
UniRef90_Q81487_oligopeptide_6	4.72785216515242	0.202964529047155	0.0	DETECTED
UniRef90_Q81487_oligopeptide_60	4.72785216515242	0.202964529047155	0.3	DETECTED
UniRef90_Q81487_oligopeptide_61	4.72785216515242	0.202964529047155	0.2	DETECTED
UniRef90_Q81487_oligopeptide_62	4.72785216515242	0.202964529047155	0.0	NOT DETECTED
UniRef90_Q81487_oligopeptide_63	4.72785216515242	0.202964529047155	0.2	DETECTED
UniRef90_Q81487_oligopeptide_64	4.57222186515242	0.236150612090512	0.6	DETECTED
UniRef90_Q81487_oligopeptide_65	4.72785216515242	0.202964529047155	0.1	DETECTED
UniRef90_Q81487_oligopeptide_66	4.72785216515242	0.202964529047155	0.0	NOT DETECTED
UniRef90_Q81487_oligopeptide_67	4.72785216515242	0.202964529047155	0.0	DETECTED
UniRef90_Q81487_oligopeptide_68	4.72785216515242	0.202964529047155	0.0	DETECTED
UniRef90_Q81487_oligopeptide_69	4.48191284054766	0.262926738390646	0.8	DETECTED
UniRef90_Q81487_oligopeptide_7	4.72785216515242	0.202964529047155	0.0	NOT DETECTED
UniRef90_Q81487_oligopeptide_70	4.69774916558602	0.198844698198699	0.6	DETECTED
UniRef90_Q81487_oligopeptide_71	4.69774916558602	0.255402926606433	0.7	DETECTED
UniRef90_Q81487_oligopeptide_72	4.72785216515242	0.202964529047155	0.0	DETECTED
UniRef90_Q81487_oligopeptide_73	4.40690051464209	0.257440542439566	0.8	DETECTED
UniRef90_Q81487_oligopeptide_74	4.69774916515242	0.200843339342347	0.5	DETECTED
UniRef90_Q81487_oligopeptide_75	4.72785216515242	0.202964529047155	0.0	NOT DETECTED
UniRef90_Q81487_oligopeptide_76	4.72785216515242	0.202964529047155	0.1	DETECTED
UniRef90_Q81487_oligopeptide_77	4.72785216515242	0.202964529047155	0.2	DETECTED
UniRef90_Q81487_oligopeptide_78	4.72785216515242	0.202964529047155	0.0	DETECTED
UniRef90_Q81487_oligopeptide_79	4.72785216515242	0.202964529047155	0.0	DETECTED
UniRef90_Q81487_oligopeptide_8	4.72785216515242	0.202964529047155	0.2	DETECTED
UniRef90_Q81487_oligopeptide_80	4.65003696558602	0.208306528968103	0.4	DETECTED
UniRef90_Q81487_oligopeptide_81	4.72785216515242	0.202964529047155	0.0	DETECTED
UniRef90_Q81487_oligopeptide_82	4.72785216515242	0.202964529047155	0.0	DETECTED
UniRef90_Q81487_oligopeptide_83	4.72785216515242	0.202964529047155	0.1	DETECTED
UniRef90_Q81487_oligopeptide_84	4.72785216515242	0.202964529047155	0.3	DETECTED
UniRef90_Q81487_oligopeptide_85	4.72785216515242	0.202964529047155	0.2	DETECTED
UniRef90_Q81487_oligopeptide_86	4.72785216515242	0.202964529047155	0.0	DETECTED
UniRef90_Q81487_oligopeptide_87	4.69774916558602	0.210647835489536	0.2	DETECTED
UniRef90_Q81487_oligopeptide_88	4.69774916558602	0.255402926606433	0.4	DETECTED
UniRef90_Q81487_oligopeptide_89	4.63754316558602	0.171750708797916	0.7	DETECTED
UniRef90_Q81487_oligopeptide_9	4.68014006515242	0.20188779732049	0.3	DETECTED
UniRef90_Q81487_oligopeptide_90	4.45692516645323	0.243162041107817	0.9	DETECTED
UniRef90_Q81487_oligopeptide_91	4.72785216515242	0.202964529047155	0.0	NOT DETECTED
UniRef90_Q81487_oligopeptide_92	4.69774916558602	0.198844698198699	0.4	DETECTED
UniRef90_Q81487_oligopeptide_93	4.61993404011405	0.203281880574615	0.6	DETECTED
UniRef90_Q81487_oligopeptide_94	4.72785216515242	0.202964529047155	0.0	DETECTED
UniRef90_Q81487_oligopeptide_95	4.72785216515242	0.202964529047155	0.0	DETECTED
UniRef90_Q81487_oligopeptide_96	4.61993403968045	0.276972610195635	0.7	DETECTED
UniRef90_Q81487_oligopeptide_97	4.69774916515242	0.240801221560132	0.4	DETECTED
UniRef90_Q81487_oligopeptide_98	4.72785216515242	0.202964529047155	0.1	DETECTED
UniRef90_Q81487_oligopeptide_99	4.72785216515242	0.202964529047155	0.1	DETECTED
UniRef90_Q81754_oligopeptide_1	4.69774916515242	0.200843339342347	0.2	DETECTED
UniRef90_Q81754_oligopeptide_10	4.72785216515242	0.202964529047155	0.0	DETECTED
UniRef90_Q81754_oligopeptide_100	4.72785216515242	0.202964529047155	0.4	DETECTED
UniRef90_Q81754_oligopeptide_101	4.72785216515242	0.202964529047155	0.0	DETECTED
UniRef90_Q81754_oligopeptide_102	4.72785216515242	0.202964529047155	0.0	DETECTED
UniRef90_Q81754_oligopeptide_103	4.72785216515242	0.202964529047155	0.1	DETECTED
UniRef90_Q81754_oligopeptide_104	4.72785216515242	0.202964529047155	0.0	NOT DETECTED
UniRef90_Q81754_oligopeptide_105	4.72785216515242	0.202964529047155	0.0	DETECTED
UniRef90_Q81754_oligopeptide_106	4.72785216515242	0.202964529047155	0.2	DETECTED
UniRef90_Q81754_oligopeptide_107	4.72785216515242	0.202964529047155	0.3	DETECTED
UniRef90_Q81754_oligopeptide_11	4.72785216515242	0.202964529047155	0.0	DETECTED
UniRef90_Q81754_oligopeptide_12	4.72785216515242	0.202964529047155	0.1	DETECTED
UniRef90_Q81754_oligopeptide_13	4.72785216515242	0.202964529047155	0.0	DETECTED
UniRef90_Q81754_oligopeptide_14	4.72785216515242	0.202964529047155	0.0	DETECTED
UniRef90_Q81754_oligopeptide_15	4.72785216515242	0.202964529047155	0.1	DETECTED
UniRef90_Q81754_oligopeptide_16	4.72785216515242	0.202964529047155	0.4	DETECTED
UniRef90_Q81754_oligopeptide_17	4.72785216515242	0.202964529047155	0.0	DETECTED
UniRef90_Q81754_oligopeptide_18	4.72785216515242	0.202964529047155	0.0	DETECTED
UniRef90_Q81754_oligopeptide_19	4.72785216515242	0.202964529047155	0.0	DETECTED
UniRef90_Q81754_oligopeptide_2	4.72785216515242	0.202964529047155	0.0	NOT DETECTED
UniRef90_Q81754_oligopeptide_20	4.72785216515242	0.202964529047155	0.0	DETECTED
UniRef90_Q81754_oligopeptide_21	4.72785216515242	0.202964529047155	0.1	DETECTED
UniRef90_Q81754_oligopeptide_22	4.57222184011405	0.192159844984373	0.6	DETECTED
UniRef90_Q81754_oligopeptide_23	4.65003696515242	0.198673338090156	0.4	DETECTED
UniRef90_Q81754_oligopeptide_24	4.72785216515242	0.202964529047155	0.2	DETECTED
UniRef90_Q81754_oligopeptide_25	4.72785216515242	0.202964529047155	0.0	DETECTED
UniRef90_Q81754_oligopeptide_26	4.72785216515242	0.202964529047155	0.0	NOT DETECTED
UniRef90_Q81754_oligopeptide_27	4.69774916558602	0.198844698198699	0.5	DETECTED
UniRef90_Q81754_oligopeptide_28	4.72785216515242	0.202964529047155	0.0	DETECTED
UniRef90_Q81754_oligopeptide_29	4.72785216515242	0.202964529047155	0.1	DETECTED
UniRef90_Q81754_oligopeptide_3	4.72785216515242	0.202964529047155	0.1	DETECTED
UniRef90_Q81754_oligopeptide_30	4.72785216515242	0.202964529047155	0.0	DETECTED
UniRef90_Q81754_oligopeptide_31	4.72785216515242	0.202964529047155	0.0	DETECTED
UniRef90_Q81754_oligopeptide_32	4.72785216515242	0.202964529047155	0.1	DETECTED
UniRef90_Q81754_oligopeptide_33	4.72785216515242	0.202964529047155	0.0	NOT DETECTED
UniRef90_Q81754_oligopeptide_34	4.72785216515242	0.202964529047155	0.0	NOT DETECTED
UniRef90_Q81754_oligopeptide_35	4.72785216515242	0.202964529047155	0.0	NOT DETECTED
UniRef90_Q81754_oligopeptide_36	4.72785216515242	0.202964529047155	0.0	DETECTED
UniRef90_Q81754_oligopeptide_37	4.69774916558602	0.198844698198699	0.2	DETECTED
UniRef90_Q81754_oligopeptide_38	4.68014003968045	0.216731547046292	0.5	DETECTED
UniRef90_Q81754_oligopeptide_39	4.72785216515242	0.202964529047155	0.2	DETECTED
UniRef90_Q81754_oligopeptide_4	4.72785216515242	0.202964529047155	0.0	DETECTED
UniRef90_Q81754_oligopeptide_40	4.72785216515242	0.202964529047155	0.0	DETECTED
UniRef90_Q81754_oligopeptide_41	4.69774916558602	0.198844698198699	0.4	DETECTED
UniRef90_Q81754_oligopeptide_42	4.72785216515242	0.202964529047155	0.0	DETECTED
UniRef90_Q81754_oligopeptide_43	4.72785216515242	0.202964529047155	0.0	DETECTED
UniRef90_Q81754_oligopeptide_44	4.72785216515242	0.202964529047155	0.0	DETECTED
UniRef90_Q81754_oligopeptide_45	4.72785216515242	0.202964529047155	0.2	DETECTED
UniRef90_Q81754_oligopeptide_46	4.72785216515242	0.202964529047155	0.1	DETECTED
UniRef90_Q81754_oligopeptide_47	4.72785216515242	0.202964529047155	0.0	DETECTED
UniRef90_Q81754_oligopeptide_48	4.72785216515242	0.202964529047155	0.2	DETECTED
UniRef90_Q81754_oligopeptide_49	4.69774916515242	0.188729169194515	0.4	DETECTED
UniRef90_Q81754_oligopeptide_50	4.72785216515242	0.202964529047155	0.0	DETECTED
UniRef90_Q81754_oligopeptide_51	4.66764616558602	0.185117324724471	0.7	DETECTED
UniRef90_Q81754_oligopeptide_52	4.66764616601962	0.201750756370202	0.5	DETECTED
UniRef90_Q81754_oligopeptide_53	4.72785216515242	0.202964529047155	0.1	DETECTED
UniRef90_Q81754_oligopeptide_54	4.72785216515242	0.202964529047155	0.0	NOT DETECTED
UniRef90_Q81754_oligopeptide_55	4.72785216515242	0.202964529047155	0.0	DETECTED
UniRef90_Q81754_oligopeptide_56	4.72785216515242	0.202964529047155	0.1	DETECTED
UniRef90_Q81754_oligopeptide_57	4.72785216515242	0.202964529047155	0.0	DETECTED
UniRef90_Q81754_oligopeptide_58	4.72785216515242	0.202964529047155	0.1	DETECTED
UniRef90_Q81754_oligopeptide_59	4.68014003968045	0.216731547046292	0.4	DETECTED
UniRef90_Q81754_oligopeptide_6	4.72785216515242	0.202964529047155	0.0	DETECTED
UniRef90_Q81754_oligopeptide_60	4.72785216515242	0.202964529047155	0.0	DETECTED
UniRef90_Q81754_oligopeptide_61	4.72785216515242	0.202964529047155	0.2	DETECTED
UniRef90_Q81754_oligopeptide_62	4.72785216515242	0.202964529047155	0.0	NOT DETECTED
UniRef90_Q81754_oligopeptide_63	4.72785216515242	0.202964529047155	0.0	DETECTED
UniRef90_Q81754_oligopeptide_64	4.72785216515242	0.202964529047155	0.0	NOT DETECTED
UniRef90_Q81754_oligopeptide_65	4.72785216515242	0.202964529047155	0.1	DETECTED
UniRef90_Q81754_oligopeptide_66	4.72785216515242	0.202964529047155	0.0	NOT DETECTED
UniRef90_Q81754_oligopeptide_67	4.72785216515242	0.202964529047155	0.0	NOT DETECTED
UniRef90_Q81754_oligopeptide_69	4.65003696515242	0.218129109252848	0.4	DETECTED
UniRef90_Q81754_oligopeptide_7	4.72785216515242	0.202964529047155	0.1	DETECTED
UniRef90_Q81754_oligopeptide_70	4.66764616515242	0.174206513044889	0.5	DETECTED
UniRef90_Q81754_oligopeptide_71	4.72785216515242	0.202964529047155	0.0	DETECTED
UniRef90_Q81754_oligopeptide_72	4.69774916558602	0.198844698198699	0.3	DETECTED
UniRef90_Q81754_oligopeptide_73	4.72785216515242	0.202964529047155	0.0	DETECTED
UniRef90_Q81754_oligopeptide_74	4.65003696558602	0.219601699914719	0.5	DETECTED
UniRef90_Q81754_oligopeptide_75	4.72785216515242	0.202964529047155	0.0	DETECTED
UniRef90_Q81754_oligopeptide_76	4.65003696558602	0.311533649696901	0.6	DETECTED
UniRef90_Q81754_oligopeptide_77	4.68014003968045	0.216731547046292	0.8	DETECTED
UniRef90_Q81754_oligopeptide_78	4.72785216515242	0.202964529047155	0.2	DETECTED
UniRef90_Q81754_oligopeptide_79	4.68013996515242	0.219633171766345	0.3	DETECTED
UniRef90_Q81754_oligopeptide_8	4.72785216515242	0.202964529047155	0.0	DETECTED
UniRef90_Q81754_oligopeptide_80	4.69774916515242	0.200843339342347	0.2	DETECTED
UniRef90_Q81754_oligopeptide_81	4.72785216515242	0.202964529047155	0.1	DETECTED
UniRef90_Q81754_oligopeptide_82	4.68013996515242	0.231541676526256	0.2	DETECTED
UniRef90_Q81754_oligopeptide_83	4.72785216515242	0.202964529047155	0.3	DETECTED
UniRef90_Q81754_oligopeptide_84	4.4752182624518	0.297930549259055	0.8	DETECTED
UniRef90_Q81754_oligopeptide_85	4.60744016688683	0.269132392986412	0.4	DETECTED
UniRef90_Q81754_oligopeptide_86	4.69774916515242	0.240801221560132	0.4	DETECTED
UniRef90_Q81754_oligopeptide_87	4.72785216515242	0.202964529047155	0.0	DETECTED
UniRef90_Q81754_oligopeptide_88	4.72785216515242	0.202964529047155	0.4	DETECTED
UniRef90_Q81754_oligopeptide_89	4.66764616601962	0.236659332395791	0.4	DETECTED
UniRef90_Q81754_oligopeptide_9	4.72785216515242	0.202964529047155	0.1	DETECTED
UniRef90_Q81754_oligopeptide_90	4.45692516688683	0.192245321598156	0.8	DETECTED
UniRef90_Q81754_oligopeptide_91	4.72785216515242	0.202964529047155	0.1	DETECTED
UniRef90_Q81754_oligopeptide_92	4.66764616558602	0.197741549776065	0.4	DETECTED
UniRef90_Q81754_oligopeptide_93	4.72785216515242	0.202964529047155	0.3	DETECTED
UniRef90_Q81754_oligopeptide_94	4.60744016558602	0.208467327186977	0.4	DETECTED
UniRef90_Q81754_oligopeptide_95	4.72785216515242	0.202964529047155	0.3	DETECTED
UniRef90_Q81754_oligopeptide_96	4.66764616515242	0.174206513044889	0.4	DETECTED
UniRef90_Q81754_oligopeptide_97	4.72785216515242	0.202964529047155	0.0	DETECTED
UniRef90_Q81754_oligopeptide_98	4.72785216515242	0.202964529047155	0.5	DETECTED
UniRef90_Q81754_oligopeptide_99	4.66764616558602	0.185117324724471	0.6	DETECTED
UniRef90_Q81966_oligopeptide_1	4.72785216515242	0.202964529047155	0.0	NOT DETECTED
UniRef90_Q81966_oligopeptide_10	4.72785216515242	0.202964529047155	0.0	DETECTED
UniRef90_Q81966_oligopeptide_11	4.69774916515242	0.188729169194515	0.4	DETECTED
UniRef90_Q81966_oligopeptide_12	4.72785216515242	0.202964529047155	0.1	DETECTED
UniRef90_Q81966_oligopeptide_13	4.72785216515242	0.202964529047155	0.0	DETECTED
UniRef90_Q81966_oligopeptide_14	4.72785216515242	0.202964529047155	0.1	DETECTED
UniRef90_Q81966_oligopeptide_15	4.65003703968045	0.2141623857167	0.5	DETECTED
UniRef90_Q81966_oligopeptide_16	4.72785216515242	0.202964529047155	0.4	DETECTED
UniRef90_Q81966_oligopeptide_17	4.72785216515242	0.202964529047155	0.3	DETECTED
UniRef90_Q81966_oligopeptide_18	4.66764616601962	0.201750756370202	0.4	DETECTED
UniRef90_Q81966_oligopeptide_19	4.68013996515242	0.231541676526256	0.3	DETECTED
UniRef90_Q81966_oligopeptide_2	4.72785216515242	0.202964529047155	0.1	DETECTED
UniRef90_Q81966_oligopeptide_20	4.72785216515242	0.202964529047155	0.3	DETECTED
UniRef90_Q81966_oligopeptide_21	4.54211876558602	0.291446867432577	0.7	DETECTED
UniRef90_Q81966_oligopeptide_22	4.72785216515242	0.202964529047155	0.4	DETECTED
UniRef90_Q81966_oligopeptide_3	4.68014003968045	0.216731547046292	0.3	DETECTED
UniRef90_Q81966_oligopeptide_4	4.72785216515242	0.202964529047155	0.3	DETECTED
UniRef90_Q81966_oligopeptide_5	4.63754316515242	0.244581127455583	0.8	DETECTED
UniRef90_Q81966_oligopeptide_6	4.66764616515242	0.174206513044889	0.4	DETECTED
UniRef90_Q81966_oligopeptide_7	4.72785216515242	0.202964529047155	0.0	DETECTED
UniRef90_Q81966_oligopeptide_8	4.72785216515242	0.202964529047155	0.0	DETECTED
UniRef90_Q81966_oligopeptide_9	4.68013996515242	0.219633171766345	0.6	DETECTED
UniRef90_Q81999_oligopeptide_1	4.72785216515242	0.202964529047155	0.0	DETECTED
UniRef90_Q81999_oligopeptide_10	4.72785216515242	0.202964529047155	0.0	DETECTED
UniRef90_Q81999_oligopeptide_11	4.72785216515242	0.202964529047155	0.0	DETECTED
UniRef90_Q81999_oligopeptide_12	4.72785216515242	0.202964529047155	0.1	DETECTED
UniRef90_Q81999_oligopeptide_13	4.72785216515242	0.202964529047155	0.0	DETECTED
UniRef90_Q81999_oligopeptide_14	4.69774916515242	0.200843339342347	0.4	DETECTED
UniRef90_Q81999_oligopeptide_15	4.69774916515242	0.188729169194515	0.1	DETECTED
UniRef90_Q81999_oligopeptide_16	4.72785216515242	0.202964529047155	0.0	DETECTED
UniRef90_Q81999_oligopeptide_17	4.61993403968045	0.200629278750009	0.5	DETECTED
UniRef90_Q81999_oligopeptide_18	4.65003696515242	0.259694549871997	0.8	DETECTED
UniRef90_Q81999_oligopeptide_19	4.69774916558602	0.255971823509386	0.1	DETECTED
UniRef90_Q81999_oligopeptide_2	4.72785216515242	0.202964529047155	0.0	DETECTED
UniRef90_Q81999_oligopeptide_20	4.72785216515242	0.202964529047155	0.3	DETECTED
UniRef90_Q81999_oligopeptide_21	4.72785216515242	0.202964529047155	0.0	DETECTED
UniRef90_Q81999_oligopeptide_22	4.72785216515242	0.202964529047155	0.0	DETECTED
UniRef90_Q81999_oligopeptide_23	4.72785216515242	0.202964529047155	0.1	DETECTED
UniRef90_Q81999_oligopeptide_3	4.65003706515242	0.188855422481485	0.4	DETECTED
UniRef90_Q81999_oligopeptide_4	4.69774916515242	0.240801221560132	0.3	DETECTED
UniRef90_Q81999_oligopeptide_5	4.72785216515242	0.202964529047155	0.2	DETECTED
UniRef90_Q81999_oligopeptide_6	4.72785216515242	0.202964529047155	0.0	DETECTED
UniRef90_Q81999_oligopeptide_7	4.72785216515242	0.202964529047155	0.1	DETECTED
UniRef90_Q81999_oligopeptide_8	4.66764616515242	0.219468928867779	0.2	DETECTED
UniRef90_Q81999_oligopeptide_9	4.72785216515242	0.202964529047155	0.0	DETECTED
UniRef90_Q82007_oligopeptide_1	4.72785216515242	0.202964529047155	0.0	DETECTED
UniRef90_Q82007_oligopeptide_10	4.66764616601962	0.295878137833198	0.8	DETECTED
UniRef90_Q82007_oligopeptide_11	4.49952206645322	0.167124355545436	0.8	DETECTED
UniRef90_Q82007_oligopeptide_12	4.69774916558602	0.210647835489536	0.3	DETECTED
UniRef90_Q82007_oligopeptide_13	4.69774916515242	0.268874789583815	0.1	DETECTED
UniRef90_Q82007_oligopeptide_14	4.72785216515242	0.202964529047155	0.0	DETECTED
UniRef90_Q82007_oligopeptide_15	4.72785216515242	0.202964529047155	0.0	NOT DETECTED
UniRef90_Q82007_oligopeptide_16	4.69774916558602	0.198844698198699	0.1	DETECTED
UniRef90_Q82007_oligopeptide_17	4.72785216515242	0.202964529047155	0.0	DETECTED
UniRef90_Q82007_oligopeptide_18	4.72785216515242	0.202964529047155	0.0	DETECTED
UniRef90_Q82007_oligopeptide_19	4.72785216515242	0.202964529047155	0.0	DETECTED
UniRef90_Q82007_oligopeptide_2	4.72785216515242	0.202964529047155	0.0	DETECTED
UniRef90_Q82007_oligopeptide_20	4.69774916515242	0.209112200362406	0.2	DETECTED
UniRef90_Q82007_oligopeptide_21	4.68014003968045	0.233737368305827	0.2	DETECTED
UniRef90_Q82007_oligopeptide_22	4.55972804011405	0.162935690992116	0.7	DETECTED
UniRef90_Q82007_oligopeptide_3	4.72785216515242	0.202964529047155	0.0	DETECTED
UniRef90_Q82007_oligopeptide_4	4.72785216515242	0.202964529047155	0.2	DETECTED
UniRef90_Q82007_oligopeptide_5	4.68014006515242	0.20188779732049	0.2	DETECTED
UniRef90_Q82007_oligopeptide_6	4.72785216515242	0.202964529047155	0.0	DETECTED
UniRef90_Q82007_oligopeptide_7	4.72785216515242	0.202964529047155	0.3	DETECTED
UniRef90_Q82007_oligopeptide_8	4.72785216515242	0.202964529047155	0.0	DETECTED
UniRef90_Q82007_oligopeptide_9	4.48702816645322	0.273387751969899	0.7	DETECTED
UniRef90_Q82040_oligopeptide_1	4.72785216515242	0.202964529047155	0.0	NOT DETECTED
UniRef90_Q82040_oligopeptide_10	4.72785216515242	0.202964529047155	0.0	DETECTED
UniRef90_Q82040_oligopeptide_11	4.72785216515242	0.202964529047155	0.0	DETECTED
UniRef90_Q82040_oligopeptide_12	4.72785216515242	0.202964529047155	0.1	DETECTED
UniRef90_Q82040_oligopeptide_13	4.72785216515242	0.202964529047155	0.0	DETECTED
UniRef90_Q82040_oligopeptide_14	4.72785216515242	0.202964529047155	0.0	NOT DETECTED
UniRef90_Q82040_oligopeptide_15	4.72785216515242	0.202964529047155	0.0	NOT DETECTED
UniRef90_Q82040_oligopeptide_16	4.72785216515242	0.202964529047155	0.0	DETECTED
UniRef90_Q82040_oligopeptide_17	4.72785216515242	0.202964529047155	0.0	DETECTED
UniRef90_Q82040_oligopeptide_18	4.72785216515242	0.202964529047155	0.4	DETECTED
UniRef90_Q82040_oligopeptide_19	4.72785216515242	0.202964529047155	0.1	DETECTED
UniRef90_Q82040_oligopeptide_2	4.72785216515242	0.202964529047155	0.0	DETECTED
UniRef90_Q82040_oligopeptide_20	4.72785216515242	0.202964529047155	0.4	DETECTED
UniRef90_Q82040_oligopeptide_21	4.69774916558602	0.198844698198699	0.3	DETECTED
UniRef90_Q82040_oligopeptide_22	4.72785216515242	0.202964529047155	0.2	DETECTED
UniRef90_Q82040_oligopeptide_23	4.72785216515242	0.202964529047155	0.3	DETECTED
UniRef90_Q82040_oligopeptide_24	4.72785216515242	0.202964529047155	0.0	DETECTED
UniRef90_Q82040_oligopeptide_25	4.72785216515242	0.202964529047155	0.0	DETECTED
UniRef90_Q82040_oligopeptide_26	4.72785216515242	0.202964529047155	0.0	NOT DETECTED
UniRef90_Q82040_oligopeptide_3	4.60232483968045	0.223678256472513	0.5	DETECTED
UniRef90_Q82040_oligopeptide_4	4.72785216515242	0.202964529047155	0.0	DETECTED
UniRef90_Q82040_oligopeptide_5	4.72785216515242	0.202964529047155	0.0	DETECTED
UniRef90_Q82040_oligopeptide_6	4.72785216515242	0.202964529047155	0.3	DETECTED
UniRef90_Q82040_oligopeptide_7	4.72785216515242	0.202964529047155	0.0	NOT DETECTED
UniRef90_Q82040_oligopeptide_8	4.72785216515242	0.202964529047155	0.0	NOT DETECTED
UniRef90_Q82040_oligopeptide_9	4.72785216515242	0.202964529047155	0.0	NOT DETECTED
UniRef90_Q82041_oligopeptide_1	4.72785216515242	0.202964529047155	0.1	DETECTED
UniRef90_Q82041_oligopeptide_10	4.72785216515242	0.202964529047155	0.0	DETECTED
UniRef90_Q82041_oligopeptide_11	4.69774916558602	0.198844698198699	0.5	DETECTED
UniRef90_Q82041_oligopeptide_12	4.32170686732043	0.190607811220067	1.0	DETECTED
UniRef90_Q82041_oligopeptide_13	4.72785216515242	0.202964529047155	0.0	DETECTED
UniRef90_Q82041_oligopeptide_14	4.72785216515242	0.202964529047155	0.0	DETECTED
UniRef90_Q82041_oligopeptide_15	4.72785216515242	0.202964529047155	0.0	DETECTED
UniRef90_Q82041_oligopeptide_16	4.72785216515242	0.202964529047155	0.0	DETECTED
UniRef90_Q82041_oligopeptide_17	4.68014006515242	0.20188779732049	0.3	DETECTED
UniRef90_Q82041_oligopeptide_18	4.63754316558602	0.242397571857549	0.7	DETECTED
UniRef90_Q82041_oligopeptide_19	4.72785216515242	0.202964529047155	0.2	DETECTED
UniRef90_Q82041_oligopeptide_2	4.42170684141486	0.253307524008927	0.7	DETECTED
UniRef90_Q82041_oligopeptide_20	4.69774916515242	0.200843339342347	0.4	DETECTED
UniRef90_Q82041_oligopeptide_21	4.72785216515242	0.202964529047155	0.0	DETECTED
UniRef90_Q82041_oligopeptide_22	4.72785216515242	0.202964529047155	0.0	DETECTED
UniRef90_Q82041_oligopeptide_23	4.72785216515242	0.202964529047155	0.1	DETECTED
UniRef90_Q82041_oligopeptide_24	4.65003706515242	0.185229376887127	0.4	DETECTED
UniRef90_Q82041_oligopeptide_3	4.72785216515242	0.202964529047155	0.5	DETECTED
UniRef90_Q82041_oligopeptide_4	4.72785216515242	0.202964529047155	0.0	NOT DETECTED
UniRef90_Q82041_oligopeptide_5	4.72785216515242	0.202964529047155	0.0	DETECTED
UniRef90_Q82041_oligopeptide_6	4.72785216515242	0.202964529047155	0.0	NOT DETECTED
UniRef90_Q82041_oligopeptide_7	4.72785216515242	0.202964529047155	0.0	DETECTED
UniRef90_Q82041_oligopeptide_8	4.72785216515242	0.202964529047155	0.0	DETECTED
UniRef90_Q82041_oligopeptide_9	4.72785216515242	0.202964529047155	0.0	NOT DETECTED
UniRef90_Q82045_oligopeptide_1	4.72785216515242	0.202964529047155	0.0	NOT DETECTED
UniRef90_Q82045_oligopeptide_10	4.72785216515242	0.202964529047155	0.0	DETECTED
UniRef90_Q82045_oligopeptide_11	4.68014003968045	0.296906770628841	0.6	DETECTED
UniRef90_Q82045_oligopeptide_12	4.72785216515242	0.202964529047155	0.1	DETECTED
UniRef90_Q82045_oligopeptide_13	4.72785216515242	0.202964529047155	0.1	DETECTED
UniRef90_Q82045_oligopeptide_14	4.72785216515242	0.202964529047155	0.0	DETECTED
UniRef90_Q82045_oligopeptide_15	4.72785216515242	0.202964529047155	0.2	DETECTED
UniRef90_Q82045_oligopeptide_16	4.72785216515242	0.202964529047155	0.2	DETECTED
UniRef90_Q82045_oligopeptide_17	4.22573323881325	0.251506419544652	1.0	DETECTED
UniRef90_Q82045_oligopeptide_2	4.61993396515242	0.197782163149437	0.8	DETECTED
UniRef90_Q82045_oligopeptide_3	4.72785216515242	0.202964529047155	0.0	NOT DETECTED
UniRef90_Q82045_oligopeptide_4	4.60232493968045	0.259672829861257	0.8	DETECTED
UniRef90_Q82045_oligopeptide_5	4.72785216515242	0.202964529047155	0.3	DETECTED
UniRef90_Q82045_oligopeptide_6	4.72785216515242	0.202964529047155	0.0	DETECTED
UniRef90_Q82045_oligopeptide_7	4.63242783968045	0.237946440617593	0.7	DETECTED
UniRef90_Q82045_oligopeptide_8	4.69774916515242	0.188729169194515	0.4	DETECTED
UniRef90_Q82045_oligopeptide_9	4.65003696515242	0.217169934922189	0.6	DETECTED
UniRef90_Q82054_oligopeptide_1	4.72785216515242	0.202964529047155	0.0	DETECTED
UniRef90_Q82054_oligopeptide_10	4.68014006515242	0.20188779732049	0.4	DETECTED
UniRef90_Q82054_oligopeptide_11	4.66764616515242	0.241877621298533	0.5	DETECTED
UniRef90_Q82054_oligopeptide_2	4.72785216515242	0.202964529047155	0.0	DETECTED
UniRef90_Q82054_oligopeptide_3	4.72785216515242	0.202964529047155	0.2	DETECTED
UniRef90_Q82054_oligopeptide_4	4.72785216515242	0.202964529047155	0.0	DETECTED
UniRef90_Q82054_oligopeptide_5	4.65003696515242	0.211763814416746	0.4	DETECTED
UniRef90_Q82054_oligopeptide_6	4.72785216515242	0.202964529047155	0.0	NOT DETECTED
UniRef90_Q82054_oligopeptide_7	4.72785216515242	0.202964529047155	0.0	DETECTED
UniRef90_Q82054_oligopeptide_8	4.69774916558602	0.198844698198699	0.7	DETECTED
UniRef90_Q82054_oligopeptide_9	4.69774916515242	0.209112200362406	0.4	DETECTED
UniRef90_Q82055_oligopeptide_1	4.72785216515242	0.202964529047155	0.0	NOT DETECTED
UniRef90_Q82055_oligopeptide_2	4.72785216515242	0.202964529047155	0.0	DETECTED
UniRef90_Q82055_oligopeptide_3	4.72785216515242	0.202964529047155	0.0	NOT DETECTED
UniRef90_Q82055_oligopeptide_4	4.72785216515242	0.202964529047155	0.1	DETECTED
UniRef90_Q82055_oligopeptide_5	4.69774916515242	0.209112200362406	0.6	DETECTED
UniRef90_Q82081_oligopeptide_1	4.72785216515242	0.202964529047155	0.2	DETECTED
UniRef90_Q82081_oligopeptide_10	4.72785216515242	0.202964529047155	0.0	DETECTED
UniRef90_Q82081_oligopeptide_11	4.40232483968045	0.246296934632941	1.0	DETECTED
UniRef90_Q82081_oligopeptide_12	4.72785216515242	0.202964529047155	0.0	DETECTED
UniRef90_Q82081_oligopeptide_13	4.72785216515242	0.202964529047155	0.1	DETECTED
UniRef90_Q82081_oligopeptide_14	4.65003703968045	0.215207217894683	0.6	DETECTED
UniRef90_Q82081_oligopeptide_15	4.72785216515242	0.202964529047155	0.0	DETECTED
UniRef90_Q82081_oligopeptide_16	4.72785216515242	0.202964529047155	0.0	NOT DETECTED
UniRef90_Q82081_oligopeptide_17	4.51201593968045	0.208583624064922	0.6	DETECTED
UniRef90_Q82081_oligopeptide_18	4.72785216515242	0.202964529047155	0.1	DETECTED
UniRef90_Q82081_oligopeptide_19	4.72785216515242	0.202964529047155	0.0	DETECTED
UniRef90_Q82081_oligopeptide_2	4.72785216515242	0.202964529047155	0.2	DETECTED
UniRef90_Q82081_oligopeptide_20	4.72785216515242	0.202964529047155	0.0	NOT DETECTED
UniRef90_Q82081_oligopeptide_21	4.72785216515242	0.202964529047155	0.3	DETECTED
UniRef90_Q82081_oligopeptide_22	4.72785216515242	0.202964529047155	0.0	DETECTED
UniRef90_Q82081_oligopeptide_23	4.72785216515242	0.202964529047155	0.0	DETECTED
UniRef90_Q82081_oligopeptide_24	4.69774916558602	0.210647835489536	0.5	DETECTED
UniRef90_Q82081_oligopeptide_25	4.72785216515242	0.202964529047155	0.1	DETECTED
UniRef90_Q82081_oligopeptide_26	4.68014006515242	0.20188779732049	0.1	DETECTED
UniRef90_Q82081_oligopeptide_27	4.72785216515242	0.202964529047155	0.0	DETECTED
UniRef90_Q82081_oligopeptide_28	4.69774916558602	0.210647835489536	0.2	DETECTED
UniRef90_Q82081_oligopeptide_29	4.72785216515242	0.202964529047155	0.0	DETECTED
UniRef90_Q82081_oligopeptide_3	4.66764616558602	0.233058115875349	0.5	DETECTED
UniRef90_Q82081_oligopeptide_30	4.72785216515242	0.202964529047155	0.0	NOT DETECTED
UniRef90_Q82081_oligopeptide_31	4.72785216515242	0.202964529047155	0.2	DETECTED
UniRef90_Q82081_oligopeptide_32	4.65003704011406	0.223127860651067	0.5	DETECTED
UniRef90_Q82081_oligopeptide_33	4.72785216515242	0.202964529047155	0.0	DETECTED
UniRef90_Q82081_oligopeptide_34	4.72785216515242	0.202964529047155	0.1	DETECTED
UniRef90_Q82081_oligopeptide_35	4.72785216515242	0.202964529047155	0.0	NOT DETECTED
UniRef90_Q82081_oligopeptide_36	4.72785216515242	0.202964529047155	0.0	NOT DETECTED
UniRef90_Q82081_oligopeptide_37	4.72785216515242	0.202964529047155	0.0	DETECTED
UniRef90_Q82081_oligopeptide_38	4.69774916515242	0.188729169194515	0.5	DETECTED
UniRef90_Q82081_oligopeptide_39	4.72785216515242	0.202964529047155	0.0	DETECTED
UniRef90_Q82081_oligopeptide_4	4.72785216515242	0.202964529047155	0.1	DETECTED
UniRef90_Q82081_oligopeptide_40	4.72785216515242	0.202964529047155	0.0	DETECTED
UniRef90_Q82081_oligopeptide_41	4.72785216515242	0.202964529047155	0.0	DETECTED
UniRef90_Q82081_oligopeptide_42	4.72785216515242	0.202964529047155	0.2	DETECTED
UniRef90_Q82081_oligopeptide_43	4.72785216515242	0.202964529047155	0.0	NOT DETECTED
UniRef90_Q82081_oligopeptide_44	4.72785216515242	0.202964529047155	0.1	DETECTED
UniRef90_Q82081_oligopeptide_45	4.52450974054766	0.293555563180134	0.8	DETECTED
UniRef90_Q82081_oligopeptide_46	4.72785216515242	0.202964529047155	0.0	DETECTED
UniRef90_Q82081_oligopeptide_47	4.72785216515242	0.202964529047155	0.0	DETECTED
UniRef90_Q82081_oligopeptide_48	4.66764616515242	0.241877621298533	0.6	DETECTED
UniRef90_Q82081_oligopeptide_49	4.72785216515242	0.202964529047155	0.0	NOT DETECTED
UniRef90_Q82081_oligopeptide_5	4.69774916558602	0.210647835489536	0.2	DETECTED
UniRef90_Q82081_oligopeptide_50	4.65003696558602	0.219601699914719	0.4	DETECTED
UniRef90_Q82081_oligopeptide_51	4.72785216515242	0.202964529047155	0.1	DETECTED
UniRef90_Q82081_oligopeptide_52	4.72785216515242	0.202964529047155	0.0	DETECTED
UniRef90_Q82081_oligopeptide_53	4.72785216515242	0.202964529047155	0.0	DETECTED
UniRef90_Q82081_oligopeptide_54	4.72785216515242	0.202964529047155	0.1	DETECTED
UniRef90_Q82081_oligopeptide_55	4.72785216515242	0.202964529047155	0.5	DETECTED
UniRef90_Q82081_oligopeptide_56	4.72785216515242	0.202964529047155	0.0	NOT DETECTED
UniRef90_Q82081_oligopeptide_57	4.72785216515242	0.202964529047155	0.2	DETECTED
UniRef90_Q82081_oligopeptide_58	4.72785216515242	0.202964529047155	0.0	DETECTED
UniRef90_Q82081_oligopeptide_59	4.72785216515242	0.202964529047155	0.0	DETECTED
UniRef90_Q82081_oligopeptide_6	4.69774916515242	0.194775683396643	0.2	DETECTED
UniRef90_Q82081_oligopeptide_60	4.69774916558602	0.198844698198699	0.4	DETECTED
UniRef90_Q82081_oligopeptide_61	4.72785216515242	0.202964529047155	0.0	NOT DETECTED
UniRef90_Q82081_oligopeptide_62	4.72785216515242	0.202964529047155	0.2	DETECTED
UniRef90_Q82081_oligopeptide_63	4.72785216515242	0.202964529047155	0.1	DETECTED
UniRef90_Q82081_oligopeptide_64	4.72785216515242	0.202964529047155	0.3	DETECTED
UniRef90_Q82081_oligopeptide_65	4.72785216515242	0.202964529047155	0.2	DETECTED
UniRef90_Q82081_oligopeptide_66	4.72785216515242	0.202964529047155	0.2	DETECTED
UniRef90_Q82081_oligopeptide_67	4.72785216515242	0.202964529047155	0.4	DETECTED
UniRef90_Q82081_oligopeptide_68	4.69774916515242	0.188729169194515	0.9	DETECTED
UniRef90_Q82081_oligopeptide_69	4.61993406558602	0.169721832069204	0.8	DETECTED
UniRef90_Q82081_oligopeptide_7	4.65003706515242	0.200961982111028	0.5	DETECTED
UniRef90_Q82081_oligopeptide_70	4.72785216515242	0.202964529047155	0.3	DETECTED
UniRef90_Q82081_oligopeptide_71	4.72785216515242	0.202964529047155	0.0	NOT DETECTED
UniRef90_Q82081_oligopeptide_72	4.72785216515242	0.202964529047155	0.0	DETECTED
UniRef90_Q82081_oligopeptide_73	4.72785216515242	0.202964529047155	0.2	DETECTED
UniRef90_Q82081_oligopeptide_74	4.72785216515242	0.202964529047155	0.0	DETECTED
UniRef90_Q82081_oligopeptide_75	4.72785216515242	0.202964529047155	0.0	DETECTED
UniRef90_Q82081_oligopeptide_76	4.72785216515242	0.202964529047155	0.2	DETECTED
UniRef90_Q82081_oligopeptide_77	4.69774916558602	0.198844698198699	0.3	DETECTED
UniRef90_Q82081_oligopeptide_8	4.50744016601962	0.27227049040131	1.0	DETECTED
UniRef90_Q82081_oligopeptide_9	4.72785216515242	0.202964529047155	0.0	DETECTED
UniRef90_Q82122_oligopeptide_1	4.72785216515242	0.202964529047155	0.0	DETECTED
UniRef90_Q82122_oligopeptide_10	4.72785216515242	0.202964529047155	0.2	DETECTED
UniRef90_Q82122_oligopeptide_11	4.72785216515242	0.202964529047155	0.2	DETECTED
UniRef90_Q82122_oligopeptide_12	4.72785216515242	0.202964529047155	0.1	DETECTED
UniRef90_Q82122_oligopeptide_13	4.72785216515242	0.202964529047155	0.8	DETECTED
UniRef90_Q82122_oligopeptide_14	4.72785216515242	0.202964529047155	0.0	NOT DETECTED
UniRef90_Q82122_oligopeptide_15	4.72785216515242	0.202964529047155	0.0	DETECTED
UniRef90_Q82122_oligopeptide_16	4.72785216515242	0.202964529047155	0.5	DETECTED
UniRef90_Q82122_oligopeptide_17	4.72785216515242	0.202964529047155	0.1	DETECTED
UniRef90_Q82122_oligopeptide_18	4.72785216515242	0.202964529047155	0.0	DETECTED
UniRef90_Q82122_oligopeptide_19	4.72785216515242	0.202964529047155	0.0	NOT DETECTED
UniRef90_Q82122_oligopeptide_2	4.72785216515242	0.202964529047155	0.3	DETECTED
UniRef90_Q82122_oligopeptide_20	4.72785216515242	0.202964529047155	0.0	DETECTED
UniRef90_Q82122_oligopeptide_21	4.72785216515242	0.202964529047155	0.0	DETECTED
UniRef90_Q82122_oligopeptide_22	4.69774916558602	0.198844698198699	0.5	DETECTED
UniRef90_Q82122_oligopeptide_23	4.72785216515242	0.202964529047155	0.2	DETECTED
UniRef90_Q82122_oligopeptide_24	4.72785216515242	0.202964529047155	0.0	NOT DETECTED
UniRef90_Q82122_oligopeptide_25	4.72785216515242	0.202964529047155	0.2	DETECTED
UniRef90_Q82122_oligopeptide_26	4.56764616558602	0.265958447198846	0.5	DETECTED
UniRef90_Q82122_oligopeptide_27	4.72785216515242	0.202964529047155	0.2	DETECTED
UniRef90_Q82122_oligopeptide_28	4.72785216515242	0.202964529047155	0.4	DETECTED
UniRef90_Q82122_oligopeptide_29	4.66764616558602	0.191788563188899	0.5	DETECTED
UniRef90_Q82122_oligopeptide_3	4.72785216515242	0.202964529047155	0.1	DETECTED
UniRef90_Q82122_oligopeptide_30	4.72785216515242	0.202964529047155	0.0	DETECTED
UniRef90_Q82122_oligopeptide_31	4.72785216515242	0.202964529047155	0.1	DETECTED
UniRef90_Q82122_oligopeptide_32	4.72785216515242	0.202964529047155	0.0	DETECTED
UniRef90_Q82122_oligopeptide_33	4.72785216515242	0.202964529047155	0.0	NOT DETECTED
UniRef90_Q82122_oligopeptide_34	4.72785216515242	0.202964529047155	0.0	DETECTED
UniRef90_Q82122_oligopeptide_35	4.72785216515242	0.202964529047155	0.1	DETECTED
UniRef90_Q82122_oligopeptide_36	4.72785216515242	0.202964529047155	0.0	NOT DETECTED
UniRef90_Q82122_oligopeptide_37	4.72785216515242	0.202964529047155	0.1	DETECTED
UniRef90_Q82122_oligopeptide_38	4.72785216515242	0.202964529047155	0.0	DETECTED
UniRef90_Q82122_oligopeptide_39	4.72785216515242	0.202964529047155	0.1	DETECTED
UniRef90_Q82122_oligopeptide_4	4.72785216515242	0.202964529047155	0.0	DETECTED
UniRef90_Q82122_oligopeptide_40	4.72785216515242	0.202964529047155	0.1	DETECTED
UniRef90_Q82122_oligopeptide_41	4.72785216515242	0.202964529047155	0.1	DETECTED
UniRef90_Q82122_oligopeptide_42	4.72785216515242	0.202964529047155	0.1	DETECTED
UniRef90_Q82122_oligopeptide_43	4.72785216515242	0.202964529047155	0.0	NOT DETECTED
UniRef90_Q82122_oligopeptide_44	4.72785216515242	0.202964529047155	0.0	DETECTED
UniRef90_Q82122_oligopeptide_45	4.72785216515242	0.202964529047155	0.0	DETECTED
UniRef90_Q82122_oligopeptide_46	4.72785216515242	0.202964529047155	0.2	DETECTED
UniRef90_Q82122_oligopeptide_47	4.65003696515242	0.259694549871997	0.7	DETECTED
UniRef90_Q82122_oligopeptide_48	4.72785216515242	0.202964529047155	0.0	NOT DETECTED
UniRef90_Q82122_oligopeptide_49	4.72785216515242	0.202964529047155	0.1	DETECTED
UniRef90_Q82122_oligopeptide_5	4.72785216515242	0.202964529047155	0.4	DETECTED
UniRef90_Q82122_oligopeptide_50	4.72785216515242	0.202964529047155	0.0	DETECTED
UniRef90_Q82122_oligopeptide_51	4.72785216515242	0.202964529047155	0.1	DETECTED
UniRef90_Q82122_oligopeptide_52	4.72785216515242	0.202964529047155	0.0	DETECTED
UniRef90_Q82122_oligopeptide_53	4.72785216515242	0.202964529047155	0.1	DETECTED
UniRef90_Q82122_oligopeptide_54	4.72785216515242	0.202964529047155	0.0	DETECTED
UniRef90_Q82122_oligopeptide_55	4.72785216515242	0.202964529047155	0.2	DETECTED
UniRef90_Q82122_oligopeptide_56	4.72785216515242	0.202964529047155	0.1	DETECTED
UniRef90_Q82122_oligopeptide_57	4.65003706558602	0.20185357530092	0.7	DETECTED
UniRef90_Q82122_oligopeptide_58	4.65003696558602	0.262836547930721	0.5	DETECTED
UniRef90_Q82122_oligopeptide_59	4.72785216515242	0.202964529047155	0.0	NOT DETECTED
UniRef90_Q82122_oligopeptide_6	4.72785216515242	0.202964529047155	0.2	DETECTED
UniRef90_Q82122_oligopeptide_60	4.72785216515242	0.202964529047155	0.0	DETECTED
UniRef90_Q82122_oligopeptide_61	4.72785216515242	0.202964529047155	0.2	DETECTED
UniRef90_Q82122_oligopeptide_62	4.72785216515242	0.202964529047155	0.0	DETECTED
UniRef90_Q82122_oligopeptide_63	4.72785216515242	0.202964529047155	0.0	DETECTED
UniRef90_Q82122_oligopeptide_64	4.68013996515242	0.231541676526256	0.3	DETECTED
UniRef90_Q82122_oligopeptide_65	4.72785216515242	0.202964529047155	0.0	DETECTED
UniRef90_Q82122_oligopeptide_66	4.72785216515242	0.202964529047155	0.2	DETECTED
UniRef90_Q82122_oligopeptide_67	4.72785216515242	0.202964529047155	0.2	DETECTED
UniRef90_Q82122_oligopeptide_68	4.72785216515242	0.202964529047155	0.0	DETECTED
UniRef90_Q82122_oligopeptide_69	4.72785216515242	0.202964529047155	0.5	DETECTED
UniRef90_Q82122_oligopeptide_7	4.72785216515242	0.202964529047155	0.1	DETECTED
UniRef90_Q82122_oligopeptide_70	4.72785216515242	0.202964529047155	0.2	DETECTED
UniRef90_Q82122_oligopeptide_71	4.72785216515242	0.202964529047155	0.3	DETECTED
UniRef90_Q82122_oligopeptide_72	4.72785216515242	0.202964529047155	0.0	DETECTED
UniRef90_Q82122_oligopeptide_73	4.72785216515242	0.202964529047155	0.0	DETECTED
UniRef90_Q82122_oligopeptide_74	4.72785216515242	0.202964529047155	0.3	DETECTED
UniRef90_Q82122_oligopeptide_75	4.72785216515242	0.202964529047155	0.0	DETECTED
UniRef90_Q82122_oligopeptide_76	4.72785216515242	0.202964529047155	0.0	NOT DETECTED
UniRef90_Q82122_oligopeptide_8	4.32682216775403	0.263240478821091	0.9	DETECTED
UniRef90_Q82122_oligopeptide_9	4.65003696515242	0.274864461632956	0.5	DETECTED
UniRef90_Q82171_oligopeptide_1	4.72785216515242	0.202964529047155	0.0	NOT DETECTED
UniRef90_Q82171_oligopeptide_10	4.72785216515242	0.202964529047155	0.1	DETECTED
UniRef90_Q82171_oligopeptide_11	4.72785216515242	0.202964529047155	0.0	DETECTED
UniRef90_Q82171_oligopeptide_12	4.72785216515242	0.202964529047155	0.0	DETECTED
UniRef90_Q82171_oligopeptide_13	4.69774916515242	0.194775683396643	0.4	DETECTED
UniRef90_Q82171_oligopeptide_14	4.72785216515242	0.202964529047155	0.0	DETECTED
UniRef90_Q82171_oligopeptide_15	4.66764616515242	0.196104875571248	0.4	DETECTED
UniRef90_Q82171_oligopeptide_16	4.66764616558602	0.191491263583227	0.6	DETECTED
UniRef90_Q82171_oligopeptide_17	4.72785216515242	0.202964529047155	0.0	DETECTED
UniRef90_Q82171_oligopeptide_2	4.72785216515242	0.202964529047155	0.4	DETECTED
UniRef90_Q82171_oligopeptide_3	4.72785216515242	0.202964529047155	0.0	NOT DETECTED
UniRef90_Q82171_oligopeptide_4	4.72785216515242	0.202964529047155	0.0	DETECTED
UniRef90_Q82171_oligopeptide_5	4.72785216515242	0.202964529047155	0.0	DETECTED
UniRef90_Q82171_oligopeptide_6	4.72785216515242	0.202964529047155	0.0	NOT DETECTED
UniRef90_Q82171_oligopeptide_7	4.72785216515242	0.202964529047155	0.1	DETECTED
UniRef90_Q82171_oligopeptide_8	4.72785216515242	0.202964529047155	0.0	DETECTED
UniRef90_Q82171_oligopeptide_9	4.72785216515242	0.202964529047155	0.6	DETECTED
UniRef90_Q82446_oligopeptide_1	4.68014003968045	0.296906770628841	0.4	DETECTED
UniRef90_Q82446_oligopeptide_10	4.72785216515242	0.202964529047155	0.0	NOT DETECTED
UniRef90_Q82446_oligopeptide_11	4.66764616558602	0.211877478759819	0.4	DETECTED
UniRef90_Q82446_oligopeptide_12	4.72785216515242	0.202964529047155	0.0	DETECTED
UniRef90_Q82446_oligopeptide_13	4.72785216515242	0.202964529047155	0.0	DETECTED
UniRef90_Q82446_oligopeptide_14	4.72785216515242	0.202964529047155	0.3	DETECTED
UniRef90_Q82446_oligopeptide_15	4.54723416558602	0.212013382682971	0.9	DETECTED
UniRef90_Q82446_oligopeptide_16	4.72785216515242	0.202964529047155	0.1	DETECTED
UniRef90_Q82446_oligopeptide_17	4.55972806558602	0.118448385881682	0.5	DETECTED
UniRef90_Q82446_oligopeptide_18	4.72785216515242	0.202964529047155	0.0	NOT DETECTED
UniRef90_Q82446_oligopeptide_19	4.63242776515242	0.279632325498206	0.3	DETECTED
UniRef90_Q82446_oligopeptide_2	4.69774916558602	0.198844698198699	0.7	DETECTED
UniRef90_Q82446_oligopeptide_20	4.60232486515242	0.19615391845545	0.8	DETECTED
UniRef90_Q82446_oligopeptide_21	4.65003706515242	0.188855422481485	0.8	DETECTED
UniRef90_Q82446_oligopeptide_22	4.72785216515242	0.202964529047155	0.0	NOT DETECTED
UniRef90_Q82446_oligopeptide_23	4.72785216515242	0.202964529047155	0.2	DETECTED
UniRef90_Q82446_oligopeptide_24	4.72785216515242	0.202964529047155	0.1	DETECTED
UniRef90_Q82446_oligopeptide_25	4.72785216515242	0.202964529047155	0.0	DETECTED
UniRef90_Q82446_oligopeptide_26	4.72785216515242	0.202964529047155	0.4	DETECTED
UniRef90_Q82446_oligopeptide_27	4.69774916515242	0.188729169194515	0.9	DETECTED
UniRef90_Q82446_oligopeptide_28	4.72785216515242	0.202964529047155	0.1	DETECTED
UniRef90_Q82446_oligopeptide_3	4.69774916515242	0.240801221560132	0.4	DETECTED
UniRef90_Q82446_oligopeptide_4	4.68013996515242	0.219633171766345	0.5	DETECTED
UniRef90_Q82446_oligopeptide_5	4.72785216515242	0.202964529047155	0.4	DETECTED
UniRef90_Q82446_oligopeptide_6	4.66764616558602	0.245460351874053	0.7	DETECTED
UniRef90_Q82446_oligopeptide_7	4.51201593968045	0.208518972663164	0.7	DETECTED
UniRef90_Q82446_oligopeptide_8	4.72785216515242	0.202964529047155	0.2	DETECTED
UniRef90_Q82446_oligopeptide_9	4.72785216515242	0.202964529047155	0.1	DETECTED
UniRef90_Q82506_oligopeptide_1	4.72785216515242	0.202964529047155	0.0	DETECTED
UniRef90_Q82506_oligopeptide_2	4.65003696515242	0.217169934922189	0.6	DETECTED
UniRef90_Q82506_oligopeptide_3	4.38471571420849	0.138518772286156	0.8	DETECTED
UniRef90_Q82506_oligopeptide_4	4.72785216515242	0.202964529047155	0.1	DETECTED
UniRef90_Q82506_oligopeptide_5	4.51713116645323	0.194027552333726	0.8	DETECTED
UniRef90_Q82506_oligopeptide_6	4.65003706558602	0.20185357530092	0.5	DETECTED
UniRef90_Q82506_oligopeptide_7	4.72785216515242	0.202964529047155	0.1	DETECTED
UniRef90_Q82506_oligopeptide_8	4.72785216515242	0.202964529047155	0.0	DETECTED
UniRef90_Q82994_oligopeptide_1	4.72785216515242	0.202964529047155	0.0	DETECTED
UniRef90_Q82994_oligopeptide_10	4.72785216515242	0.202964529047155	0.1	DETECTED
UniRef90_Q82994_oligopeptide_11	4.72785216515242	0.202964529047155	0.0	NOT DETECTED
UniRef90_Q82994_oligopeptide_12	4.72785216515242	0.202964529047155	0.0	NOT DETECTED
UniRef90_Q82994_oligopeptide_13	4.72785216515242	0.202964529047155	0.0	DETECTED
UniRef90_Q82994_oligopeptide_14	4.69774916515242	0.209112200362406	0.2	DETECTED
UniRef90_Q82994_oligopeptide_15	4.72785216515242	0.202964529047155	0.0	DETECTED
UniRef90_Q82994_oligopeptide_16	4.72785216515242	0.202964529047155	0.0	DETECTED
UniRef90_Q82994_oligopeptide_2	4.72785216515242	0.202964529047155	0.0	DETECTED
UniRef90_Q82994_oligopeptide_3	4.63754316558602	0.261103718561038	0.6	DETECTED
UniRef90_Q82994_oligopeptide_4	4.72785216515242	0.202964529047155	0.0	DETECTED
UniRef90_Q82994_oligopeptide_5	4.72785216515242	0.202964529047155	0.2	DETECTED
UniRef90_Q82994_oligopeptide_6	4.72785216515242	0.202964529047155	0.0	DETECTED
UniRef90_Q82994_oligopeptide_7	4.72785216515242	0.202964529047155	0.0	DETECTED
UniRef90_Q82994_oligopeptide_8	4.72785216515242	0.202964529047155	0.0	DETECTED
UniRef90_Q82994_oligopeptide_9	4.69774916558602	0.198844698198699	0.1	DETECTED
UniRef90_Q83883_oligopeptide_1	4.72785216515242	0.202964529047155	0.2	DETECTED
UniRef90_Q83883_oligopeptide_10	4.58983104011406	0.208613958264701	0.5	DETECTED
UniRef90_Q83883_oligopeptide_11	4.72785216515242	0.202964529047155	0.2	DETECTED
UniRef90_Q83883_oligopeptide_12	4.58983096558602	0.254163797189943	0.8	DETECTED
UniRef90_Q83883_oligopeptide_13	4.61993406515242	0.168071070157044	0.6	DETECTED
UniRef90_Q83883_oligopeptide_14	4.72785216515242	0.202964529047155	0.0	NOT DETECTED
UniRef90_Q83883_oligopeptide_15	4.72785216515242	0.202964529047155	0.0	DETECTED
UniRef90_Q83883_oligopeptide_16	4.66764616515242	0.240011054005928	0.5	DETECTED
UniRef90_Q83883_oligopeptide_17	4.72785216515242	0.202964529047155	0.4	DETECTED
UniRef90_Q83883_oligopeptide_18	4.60744016645322	0.253769599026234	0.6	DETECTED
UniRef90_Q83883_oligopeptide_19	4.52450971420849	0.26690112684023	0.9	DETECTED
UniRef90_Q83883_oligopeptide_2	4.72785216515242	0.202964529047155	0.0	DETECTED
UniRef90_Q83883_oligopeptide_20	4.72785216515242	0.202964529047155	0.0	DETECTED
UniRef90_Q83883_oligopeptide_21	4.72785216515242	0.202964529047155	0.0	DETECTED
UniRef90_Q83883_oligopeptide_22	4.69774916515242	0.200843339342347	0.5	DETECTED
UniRef90_Q83883_oligopeptide_23	4.69774916515242	0.240801221560132	0.2	DETECTED
UniRef90_Q83883_oligopeptide_24	4.72785216515242	0.202964529047155	0.0	DETECTED
UniRef90_Q83883_oligopeptide_25	4.72785216515242	0.202964529047155	0.0	DETECTED
UniRef90_Q83883_oligopeptide_26	4.72785216515242	0.202964529047155	0.0	DETECTED
UniRef90_Q83883_oligopeptide_27	4.39740304054766	0.160582048101216	0.8	DETECTED
UniRef90_Q83883_oligopeptide_28	4.66764616515242	0.234765666788852	0.5	DETECTED
UniRef90_Q83883_oligopeptide_29	4.72785216515242	0.202964529047155	0.0	NOT DETECTED
UniRef90_Q83883_oligopeptide_3	4.72785216515242	0.202964529047155	0.4	DETECTED
UniRef90_Q83883_oligopeptide_30	4.72785216515242	0.202964529047155	0.0	DETECTED
UniRef90_Q83883_oligopeptide_31	4.66764616558602	0.243206459556612	0.7	DETECTED
UniRef90_Q83883_oligopeptide_32	4.72785216515242	0.202964529047155	0.1	DETECTED
UniRef90_Q83883_oligopeptide_33	4.69774916515242	0.188729169194515	0.1	DETECTED
UniRef90_Q83883_oligopeptide_34	4.72785216515242	0.202964529047155	0.0	NOT DETECTED
UniRef90_Q83883_oligopeptide_35	4.72785216515242	0.202964529047155	0.1	DETECTED
UniRef90_Q83883_oligopeptide_36	4.72785216515242	0.202964529047155	0.3	DETECTED
UniRef90_Q83883_oligopeptide_37	4.72785216515242	0.202964529047155	0.0	NOT DETECTED
UniRef90_Q83883_oligopeptide_38	4.72785216515242	0.202964529047155	0.1	DETECTED
UniRef90_Q83883_oligopeptide_39	4.72785216515242	0.202964529047155	0.0	DETECTED
UniRef90_Q83883_oligopeptide_4	4.61024296471882	0.264899408303463	0.8	DETECTED
UniRef90_Q83883_oligopeptide_40	4.72785216515242	0.202964529047155	0.0	DETECTED
UniRef90_Q83883_oligopeptide_41	4.72785216515242	0.202964529047155	0.0	DETECTED
UniRef90_Q83883_oligopeptide_42	4.72785216515242	0.202964529047155	0.1	DETECTED
UniRef90_Q83883_oligopeptide_43	4.72785216515242	0.202964529047155	0.3	DETECTED
UniRef90_Q83883_oligopeptide_44	4.72785216515242	0.202964529047155	0.0	DETECTED
UniRef90_Q83883_oligopeptide_45	4.72785216515242	0.202964529047155	0.0	NOT DETECTED
UniRef90_Q83883_oligopeptide_46	4.72785216515242	0.202964529047155	0.3	DETECTED
UniRef90_Q83883_oligopeptide_47	4.69774916515242	0.188729169194515	0.5	DETECTED
UniRef90_Q83883_oligopeptide_48	4.69774916558602	0.255402926606433	0.5	DETECTED
UniRef90_Q83883_oligopeptide_49	4.66764616515242	0.229596250377176	0.4	DETECTED
UniRef90_Q83883_oligopeptide_5	4.72785216515242	0.202964529047155	0.0	DETECTED
UniRef90_Q83883_oligopeptide_50	4.72785216515242	0.202964529047155	0.1	DETECTED
UniRef90_Q83883_oligopeptide_51	4.72785216515242	0.202964529047155	0.0	DETECTED
UniRef90_Q83883_oligopeptide_52	4.69774916558602	0.210647835489536	0.1	DETECTED
UniRef90_Q83883_oligopeptide_53	4.72785216515242	0.202964529047155	0.0	DETECTED
UniRef90_Q83883_oligopeptide_54	4.72785216515242	0.202964529047155	0.0	DETECTED
UniRef90_Q83883_oligopeptide_55	4.72785216515242	0.202964529047155	0.1	DETECTED
UniRef90_Q83883_oligopeptide_56	4.72785216515242	0.202964529047155	0.0	DETECTED
UniRef90_Q83883_oligopeptide_57	4.72785216515242	0.202964529047155	0.2	DETECTED
UniRef90_Q83883_oligopeptide_58	4.72785216515242	0.202964529047155	0.2	DETECTED
UniRef90_Q83883_oligopeptide_59	4.72785216515242	0.202964529047155	0.4	DETECTED
UniRef90_Q83883_oligopeptide_6	4.65003706558602	0.20185357530092	0.4	DETECTED
UniRef90_Q83883_oligopeptide_60	4.69774916515242	0.200843339342347	0.3	DETECTED
UniRef90_Q83883_oligopeptide_61	4.69774916515242	0.209112200362406	0.3	DETECTED
UniRef90_Q83883_oligopeptide_62	4.25461281507569	0.14591251450754	1.0	DETECTED
UniRef90_Q83883_oligopeptide_63	4.69774916515242	0.209112200362406	0.2	DETECTED
UniRef90_Q83883_oligopeptide_7	4.72785216515242	0.202964529047155	0.1	DETECTED
UniRef90_Q83883_oligopeptide_8	4.72785216515242	0.202964529047155	0.0	DETECTED
UniRef90_Q83883_oligopeptide_9	4.72785216515242	0.202964529047155	0.3	DETECTED
UniRef90_Q83884_oligopeptide_1	4.72785216515242	0.202964529047155	0.3	DETECTED
UniRef90_Q83884_oligopeptide_10	4.72785216515242	0.202964529047155	0.3	DETECTED
UniRef90_Q83884_oligopeptide_11	4.72785216515242	0.202964529047155	0.3	DETECTED
UniRef90_Q83884_oligopeptide_12	4.72785216515242	0.202964529047155	0.0	DETECTED
UniRef90_Q83884_oligopeptide_13	4.72785216515242	0.202964529047155	0.0	DETECTED
UniRef90_Q83884_oligopeptide_14	4.72785216515242	0.202964529047155	0.0	NOT DETECTED
UniRef90_Q83884_oligopeptide_15	4.72785216515242	0.202964529047155	0.0	DETECTED
UniRef90_Q83884_oligopeptide_16	4.72785216515242	0.202964529047155	0.1	DETECTED
UniRef90_Q83884_oligopeptide_17	4.72785216515242	0.202964529047155	0.0	DETECTED
UniRef90_Q83884_oligopeptide_18	4.38983106515242	0.248755599055518	0.9	DETECTED
UniRef90_Q83884_oligopeptide_2	4.72785216515242	0.202964529047155	0.1	DETECTED
UniRef90_Q83884_oligopeptide_3	4.72785216515242	0.202964529047155	0.0	DETECTED
UniRef90_Q83884_oligopeptide_4	4.72785216515242	0.202964529047155	0.0	DETECTED
UniRef90_Q83884_oligopeptide_5	4.72785216515242	0.202964529047155	0.3	DETECTED
UniRef90_Q83884_oligopeptide_6	4.61993403968045	0.305434134144836	0.9	DETECTED
UniRef90_Q83884_oligopeptide_7	4.54211876601962	0.162332497960947	0.7	DETECTED
UniRef90_Q83884_oligopeptide_8	4.72785216515242	0.202964529047155	0.1	DETECTED
UniRef90_Q83884_oligopeptide_9	4.72785216515242	0.202964529047155	0.1	DETECTED
UniRef90_Q83885_oligopeptide_1	4.72785216515242	0.202964529047155	0.0	NOT DETECTED
UniRef90_Q83885_oligopeptide_2	4.72785216515242	0.202964529047155	0.3	DETECTED
UniRef90_Q83885_oligopeptide_3	4.72785216515242	0.202964529047155	0.2	DETECTED
UniRef90_Q83885_oligopeptide_4	4.56764616558602	0.216995882741945	0.6	DETECTED
UniRef90_Q83885_oligopeptide_5	4.72785216515242	0.202964529047155	0.1	DETECTED
UniRef90_Q83885_oligopeptide_6	4.72785216515242	0.202964529047155	0.0	DETECTED
UniRef90_Q83885_oligopeptide_7	4.69774916515242	0.268874789583815	0.4	DETECTED
UniRef90_Q83887_oligopeptide_1	4.72785216515242	0.202964529047155	0.0	NOT DETECTED
UniRef90_Q83887_oligopeptide_10	4.72785216515242	0.202964529047155	0.0	DETECTED
UniRef90_Q83887_oligopeptide_11	4.69774916558602	0.255402926606433	0.6	DETECTED
UniRef90_Q83887_oligopeptide_12	4.72785216515242	0.202964529047155	0.0	DETECTED
UniRef90_Q83887_oligopeptide_13	4.72785216515242	0.202964529047155	0.0	DETECTED
UniRef90_Q83887_oligopeptide_14	4.72785216515242	0.202964529047155	0.0	NOT DETECTED
UniRef90_Q83887_oligopeptide_15	4.72785216515242	0.202964529047155	0.0	DETECTED
UniRef90_Q83887_oligopeptide_16	4.72785216515242	0.202964529047155	0.0	NOT DETECTED
UniRef90_Q83887_oligopeptide_17	4.72785216515242	0.202964529047155	0.1	DETECTED
UniRef90_Q83887_oligopeptide_18	4.66764616558602	0.191491263583227	0.6	DETECTED
UniRef90_Q83887_oligopeptide_19	4.72785216515242	0.202964529047155	0.2	DETECTED
UniRef90_Q83887_oligopeptide_2	4.72785216515242	0.202964529047155	0.1	DETECTED
UniRef90_Q83887_oligopeptide_20	4.72785216515242	0.202964529047155	0.0	DETECTED
UniRef90_Q83887_oligopeptide_21	4.72785216515242	0.202964529047155	0.3	DETECTED
UniRef90_Q83887_oligopeptide_22	4.57733716601962	0.211767972453831	0.9	DETECTED
UniRef90_Q83887_oligopeptide_23	4.72785216515242	0.202964529047155	0.1	DETECTED
UniRef90_Q83887_oligopeptide_24	4.72785216515242	0.202964529047155	0.0	DETECTED
UniRef90_Q83887_oligopeptide_25	4.72785216515242	0.202964529047155	0.0	DETECTED
UniRef90_Q83887_oligopeptide_26	4.72785216515242	0.202964529047155	0.2	DETECTED
UniRef90_Q83887_oligopeptide_27	4.72785216515242	0.202964529047155	0.0	NOT DETECTED
UniRef90_Q83887_oligopeptide_28	4.72785216515242	0.202964529047155	0.0	NOT DETECTED
UniRef90_Q83887_oligopeptide_29	4.72785216515242	0.202964529047155	0.0	NOT DETECTED
UniRef90_Q83887_oligopeptide_3	4.65003706515242	0.185229376887127	0.5	DETECTED
UniRef90_Q83887_oligopeptide_30	4.57222186601962	0.211636842932106	0.7	DETECTED
UniRef90_Q83887_oligopeptide_31	4.72785216515242	0.202964529047155	0.0	DETECTED
UniRef90_Q83887_oligopeptide_32	4.72785216515242	0.202964529047155	0.0	DETECTED
UniRef90_Q83887_oligopeptide_33	4.72785216515242	0.202964529047155	0.0	DETECTED
UniRef90_Q83887_oligopeptide_34	4.72785216515242	0.202964529047155	0.1	DETECTED
UniRef90_Q83887_oligopeptide_35	4.72785216515242	0.202964529047155	0.0	DETECTED
UniRef90_Q83887_oligopeptide_36	4.69774916558602	0.255971823509386	0.3	DETECTED
UniRef90_Q83887_oligopeptide_37	4.72785216515242	0.202964529047155	0.0	DETECTED
UniRef90_Q83887_oligopeptide_38	4.69774916515242	0.209112200362406	0.1	DETECTED
UniRef90_Q83887_oligopeptide_39	4.51201594054766	0.283191572404108	0.8	DETECTED
UniRef90_Q83887_oligopeptide_4	4.72785216515242	0.202964529047155	0.6	DETECTED
UniRef90_Q83887_oligopeptide_40	4.72785216515242	0.202964529047155	0.0	NOT DETECTED
UniRef90_Q83887_oligopeptide_5	4.44723416645323	0.171995002955009	0.9	DETECTED
UniRef90_Q83887_oligopeptide_6	4.72785216515242	0.202964529047155	0.0	NOT DETECTED
UniRef90_Q83887_oligopeptide_7	4.72785216515242	0.202964529047155	0.1	DETECTED
UniRef90_Q83887_oligopeptide_8	4.69774916515242	0.200843339342347	0.2	DETECTED
UniRef90_Q83887_oligopeptide_9	4.72785216515242	0.202964529047155	0.0	DETECTED
UniRef90_Q84173_oligopeptide_1	4.72785216515242	0.202964529047155	0.1	DETECTED
UniRef90_Q84173_oligopeptide_10	4.72785216515242	0.202964529047155	0.0	DETECTED
UniRef90_Q84173_oligopeptide_11	4.72785216515242	0.202964529047155	0.2	DETECTED
UniRef90_Q84173_oligopeptide_12	4.72785216515242	0.202964529047155	0.0	DETECTED
UniRef90_Q84173_oligopeptide_13	4.72785216515242	0.202964529047155	0.0	DETECTED
UniRef90_Q84173_oligopeptide_14	4.72785216515242	0.202964529047155	0.0	NOT DETECTED
UniRef90_Q84173_oligopeptide_15	4.66764616558602	0.185117324724471	0.5	DETECTED
UniRef90_Q84173_oligopeptide_16	4.72785216515242	0.202964529047155	0.4	DETECTED
UniRef90_Q84173_oligopeptide_17	4.72785216515242	0.202964529047155	0.2	DETECTED
UniRef90_Q84173_oligopeptide_18	4.72785216515242	0.202964529047155	0.2	DETECTED
UniRef90_Q84173_oligopeptide_19	4.72785216515242	0.202964529047155	0.4	DETECTED
UniRef90_Q84173_oligopeptide_2	4.72785216515242	0.202964529047155	0.0	DETECTED
UniRef90_Q84173_oligopeptide_20	4.69774916558602	0.198844698198699	0.3	DETECTED
UniRef90_Q84173_oligopeptide_21	4.72785216515242	0.202964529047155	0.0	NOT DETECTED
UniRef90_Q84173_oligopeptide_22	4.72785216515242	0.202964529047155	0.0	NOT DETECTED
UniRef90_Q84173_oligopeptide_23	4.72785216515242	0.202964529047155	0.0	DETECTED
UniRef90_Q84173_oligopeptide_24	4.72785216515242	0.202964529047155	0.0	DETECTED
UniRef90_Q84173_oligopeptide_25	4.72785216515242	0.202964529047155	0.1	DETECTED
UniRef90_Q84173_oligopeptide_26	4.72785216515242	0.202964529047155	0.0	DETECTED
UniRef90_Q84173_oligopeptide_27	4.72785216515242	0.202964529047155	0.0	DETECTED
UniRef90_Q84173_oligopeptide_28	4.72785216515242	0.202964529047155	0.0	DETECTED
UniRef90_Q84173_oligopeptide_29	4.72785216515242	0.202964529047155	0.0	DETECTED
UniRef90_Q84173_oligopeptide_3	4.72785216515242	0.202964529047155	0.0	DETECTED
UniRef90_Q84173_oligopeptide_30	4.72785216515242	0.202964529047155	0.4	DETECTED
UniRef90_Q84173_oligopeptide_31	4.65003706515242	0.185229376887127	0.5	DETECTED
UniRef90_Q84173_oligopeptide_32	4.72785216515242	0.202964529047155	0.0	DETECTED
UniRef90_Q84173_oligopeptide_33	4.57733716558602	0.273754604143395	0.8	DETECTED
UniRef90_Q84173_oligopeptide_34	4.72785216515242	0.202964529047155	0.0	DETECTED
UniRef90_Q84173_oligopeptide_35	4.72785216515242	0.202964529047155	0.0	DETECTED
UniRef90_Q84173_oligopeptide_4	4.72785216515242	0.202964529047155	0.1	DETECTED
UniRef90_Q84173_oligopeptide_5	4.69774916515242	0.188729169194515	0.1	DETECTED
UniRef90_Q84173_oligopeptide_6	4.72785216515242	0.202964529047155	0.0	NOT DETECTED
UniRef90_Q84173_oligopeptide_7	4.72785216515242	0.202964529047155	0.1	DETECTED
UniRef90_Q84173_oligopeptide_8	4.52962506601962	0.159570898243798	0.8	DETECTED
UniRef90_Q84173_oligopeptide_9	4.69774916515242	0.194775683396643	0.3	DETECTED
UniRef90_Q84294_oligopeptide_1	4.58983106558602	0.183499906248028	0.5	DETECTED
UniRef90_Q84294_oligopeptide_10	4.72785216515242	0.202964529047155	0.0	DETECTED
UniRef90_Q84294_oligopeptide_11	4.68014006515242	0.20188779732049	0.4	DETECTED
UniRef90_Q84294_oligopeptide_12	4.72785216515242	0.202964529047155	0.6	DETECTED
UniRef90_Q84294_oligopeptide_13	4.72785216515242	0.202964529047155	0.5	DETECTED
UniRef90_Q84294_oligopeptide_2	4.72785216515242	0.202964529047155	0.0	DETECTED
UniRef90_Q84294_oligopeptide_3	4.72785216515242	0.202964529047155	0.1	DETECTED
UniRef90_Q84294_oligopeptide_4	4.72785216515242	0.202964529047155	0.0	DETECTED
UniRef90_Q84294_oligopeptide_5	4.63754316558602	0.222333125047635	0.4	DETECTED
UniRef90_Q84294_oligopeptide_6	4.69774916515242	0.188729169194515	0.5	DETECTED
UniRef90_Q84294_oligopeptide_7	4.72785216515242	0.202964529047155	0.1	DETECTED
UniRef90_Q84294_oligopeptide_8	4.72785216515242	0.202964529047155	0.1	DETECTED
UniRef90_Q84294_oligopeptide_9	4.72785216515242	0.202964529047155	0.0	NOT DETECTED
UniRef90_Q84296_oligopeptide_1	4.72785216515242	0.202964529047155	0.2	DETECTED
UniRef90_Q84296_oligopeptide_2	4.72785216515242	0.202964529047155	0.2	DETECTED
UniRef90_Q84296_oligopeptide_3	4.72785216515242	0.202964529047155	0.1	DETECTED
UniRef90_Q84940_oligopeptide_10	4.72785216515242	0.202964529047155	0.0	DETECTED
UniRef90_Q84940_oligopeptide_11	4.72785216515242	0.202964529047155	0.0	DETECTED
UniRef90_Q84940_oligopeptide_12	4.72785216515242	0.202964529047155	0.0	DETECTED
UniRef90_Q84940_oligopeptide_13	4.72785216515242	0.202964529047155	0.0	NOT DETECTED
UniRef90_Q84940_oligopeptide_14	4.72785216515242	0.202964529047155	0.0	DETECTED
UniRef90_Q84940_oligopeptide_15	4.72785216515242	0.202964529047155	0.0	DETECTED
UniRef90_Q84940_oligopeptide_16	4.72785216515242	0.202964529047155	0.2	DETECTED
UniRef90_Q84940_oligopeptide_17	4.66764616515242	0.258887740837893	0.5	DETECTED
UniRef90_Q84940_oligopeptide_2	4.72785216515242	0.202964529047155	0.4	DETECTED
UniRef90_Q84940_oligopeptide_3	4.72785216515242	0.202964529047155	0.0	DETECTED
UniRef90_Q84940_oligopeptide_4	4.72785216515242	0.202964529047155	0.3	DETECTED
UniRef90_Q84940_oligopeptide_5	4.69774916515242	0.194775683396643	0.1	DETECTED
UniRef90_Q84940_oligopeptide_6	4.72785216515242	0.202964529047155	0.0	NOT DETECTED
UniRef90_Q84940_oligopeptide_7	4.45918848917012	0.294102991285342	0.9	DETECTED
UniRef90_Q84940_oligopeptide_8	4.72785216515242	0.202964529047155	0.2	DETECTED
UniRef90_Q84940_oligopeptide_9	4.72785216515242	0.202964529047155	0.0	DETECTED
UniRef90_Q85318_oligopeptide_1	4.72785216515242	0.202964529047155	0.0	NOT DETECTED
UniRef90_Q85318_oligopeptide_2	4.72785216515242	0.202964529047155	0.0	DETECTED
UniRef90_Q85318_oligopeptide_3	4.72785216515242	0.202964529047155	0.2	DETECTED
UniRef90_Q85318_oligopeptide_4	4.66764616515242	0.219468928867779	0.6	DETECTED
UniRef90_Q85318_oligopeptide_5	4.72785216515242	0.202964529047155	0.0	NOT DETECTED
UniRef90_Q85318_oligopeptide_6	4.72785216515242	0.202964529047155	0.0	NOT DETECTED
UniRef90_Q85318_oligopeptide_7	4.72785216515242	0.202964529047155	0.0	DETECTED
UniRef90_Q85318_oligopeptide_8	4.72785216515242	0.202964529047155	0.0	NOT DETECTED
UniRef90_Q85320_oligopeptide_2	4.72785216515242	0.202964529047155	0.0	NOT DETECTED
UniRef90_Q85320_oligopeptide_3	4.72785216515242	0.202964529047155	0.1	DETECTED
UniRef90_Q85365_oligopeptide_1	4.72785216515242	0.202964529047155	0.0	NOT DETECTED
UniRef90_Q85365_oligopeptide_2	4.72785216515242	0.202964529047155	0.0	DETECTED
UniRef90_Q85365_oligopeptide_3	4.72785216515242	0.202964529047155	0.1	DETECTED
UniRef90_Q85365_oligopeptide_4	4.72785216515242	0.202964529047155	0.0	DETECTED
UniRef90_Q85365_oligopeptide_5	4.72785216515242	0.202964529047155	0.0	DETECTED
UniRef90_Q85365_oligopeptide_6	4.72785216515242	0.202964529047155	0.1	DETECTED
UniRef90_Q85365_oligopeptide_7	4.65003696515242	0.198673338090156	0.5	DETECTED
UniRef90_Q85365_oligopeptide_8	4.72785216515242	0.202964529047155	0.0	DETECTED
UniRef90_Q85424_oligopeptide_1	4.66764616558602	0.244867035001742	0.5	DETECTED
UniRef90_Q85424_oligopeptide_2	4.66764616558602	0.185117324724471	0.2	DETECTED
UniRef90_Q85601_oligopeptide_1	4.72785216515242	0.202964529047155	0.0	DETECTED
UniRef90_Q85601_oligopeptide_2	4.72785216515242	0.202964529047155	0.2	DETECTED
UniRef90_Q85601_oligopeptide_3	4.72785216515242	0.202964529047155	0.1	DETECTED
UniRef90_Q85601_oligopeptide_4	4.72785216515242	0.202964529047155	0.4	DETECTED
UniRef90_Q85601_oligopeptide_5	4.72785216515242	0.202964529047155	0.0	NOT DETECTED
UniRef90_Q85601_oligopeptide_6	4.72785216515242	0.202964529047155	0.4	DETECTED
UniRef90_Q86108_oligopeptide_1	4.72785216515242	0.202964529047155	0.1	DETECTED
UniRef90_Q86108_oligopeptide_10	4.72785216515242	0.202964529047155	0.0	NOT DETECTED
UniRef90_Q86108_oligopeptide_11	4.72785216515242	0.202964529047155	0.3	DETECTED
UniRef90_Q86108_oligopeptide_12	4.68014006515242	0.20188779732049	0.5	DETECTED
UniRef90_Q86108_oligopeptide_13	4.69774916515242	0.209112200362406	0.3	DETECTED
UniRef90_Q86108_oligopeptide_14	4.72785216515242	0.202964529047155	0.0	DETECTED
UniRef90_Q86108_oligopeptide_15	4.72785216515242	0.202964529047155	0.2	DETECTED
UniRef90_Q86108_oligopeptide_16	4.72785216515242	0.202964529047155	0.1	DETECTED
UniRef90_Q86108_oligopeptide_17	4.49952206601962	0.198278359441437	0.8	DETECTED
UniRef90_Q86108_oligopeptide_18	4.63242783968045	0.237946440617593	0.8	DETECTED
UniRef90_Q86108_oligopeptide_19	4.72785216515242	0.202964529047155	0.1	DETECTED
UniRef90_Q86108_oligopeptide_2	4.51781513968045	0.295153418895291	0.9	DETECTED
UniRef90_Q86108_oligopeptide_20	4.72785216515242	0.202964529047155	0.3	DETECTED
UniRef90_Q86108_oligopeptide_21	4.72785216515242	0.202964529047155	0.2	DETECTED
UniRef90_Q86108_oligopeptide_22	4.72785216515242	0.202964529047155	0.0	NOT DETECTED
UniRef90_Q86108_oligopeptide_23	4.72785216515242	0.202964529047155	0.0	NOT DETECTED
UniRef90_Q86108_oligopeptide_24	4.68014003968045	0.233737368305827	0.5	DETECTED
UniRef90_Q86108_oligopeptide_25	4.65003704011406	0.260974728221443	0.5	DETECTED
UniRef90_Q86108_oligopeptide_26	4.72785216515242	0.202964529047155	0.0	DETECTED
UniRef90_Q86108_oligopeptide_27	4.72785216515242	0.202964529047155	0.0	DETECTED
UniRef90_Q86108_oligopeptide_28	4.72785216515242	0.202964529047155	0.0	DETECTED
UniRef90_Q86108_oligopeptide_29	4.72785216515242	0.202964529047155	0.0	DETECTED
UniRef90_Q86108_oligopeptide_3	4.72785216515242	0.202964529047155	0.1	DETECTED
UniRef90_Q86108_oligopeptide_30	4.72785216515242	0.202964529047155	0.3	DETECTED
UniRef90_Q86108_oligopeptide_31	4.58014003968045	0.233408650226883	0.7	DETECTED
UniRef90_Q86108_oligopeptide_32	4.40232493924685	0.225266943369338	0.7	DETECTED
UniRef90_Q86108_oligopeptide_33	4.32628264141486	0.26618063753503	1.0	DETECTED
UniRef90_Q86108_oligopeptide_4	4.72785216515242	0.202964529047155	0.0	DETECTED
UniRef90_Q86108_oligopeptide_5	4.69774916515242	0.194775683396643	0.1	DETECTED
UniRef90_Q86108_oligopeptide_6	4.72785216515242	0.202964529047155	0.1	DETECTED
UniRef90_Q86108_oligopeptide_7	4.59774916601962	0.248040348130359	0.5	DETECTED
UniRef90_Q86108_oligopeptide_8	4.72785216515242	0.202964529047155	0.0	DETECTED
UniRef90_Q86108_oligopeptide_9	4.72785216515242	0.202964529047155	0.0	DETECTED
UniRef90_Q86194_oligopeptide_1	4.72785216515242	0.202964529047155	0.0	DETECTED
UniRef90_Q86194_oligopeptide_10	4.72785216515242	0.202964529047155	0.6	DETECTED
UniRef90_Q86194_oligopeptide_11	4.72785216515242	0.202964529047155	0.2	DETECTED
UniRef90_Q86194_oligopeptide_12	4.72785216515242	0.202964529047155	0.1	DETECTED
UniRef90_Q86194_oligopeptide_13	4.54723416601962	0.207425642962402	0.7	DETECTED
UniRef90_Q86194_oligopeptide_14	4.69774916515242	0.188729169194515	0.4	DETECTED
UniRef90_Q86194_oligopeptide_15	4.72785216515242	0.202964529047155	0.1	DETECTED
UniRef90_Q86194_oligopeptide_16	4.72785216515242	0.202964529047155	0.3	DETECTED
UniRef90_Q86194_oligopeptide_17	4.72785216515242	0.202964529047155	0.0	DETECTED
UniRef90_Q86194_oligopeptide_2	4.72785216515242	0.202964529047155	0.0	DETECTED
UniRef90_Q86194_oligopeptide_3	4.72785216515242	0.202964529047155	0.0	NOT DETECTED
UniRef90_Q86194_oligopeptide_4	4.72785216515242	0.202964529047155	0.3	DETECTED
UniRef90_Q86194_oligopeptide_5	4.72785216515242	0.202964529047155	0.0	DETECTED
UniRef90_Q86194_oligopeptide_6	4.69774916515242	0.188729169194515	0.2	DETECTED
UniRef90_Q86194_oligopeptide_7	4.72785216515242	0.202964529047155	0.3	DETECTED
UniRef90_Q86194_oligopeptide_8	4.72785216515242	0.202964529047155	0.0	NOT DETECTED
UniRef90_Q86194_oligopeptide_9	4.69774916515242	0.209112200362406	0.8	DETECTED
UniRef90_Q86195_oligopeptide_1	4.72785216515242	0.202964529047155	0.1	DETECTED
UniRef90_Q86195_oligopeptide_10	4.72785216515242	0.202964529047155	0.0	DETECTED
UniRef90_Q86195_oligopeptide_11	4.72785216515242	0.202964529047155	0.3	DETECTED
UniRef90_Q86195_oligopeptide_12	4.72785216515242	0.202964529047155	0.0	DETECTED
UniRef90_Q86195_oligopeptide_13	4.72785216515242	0.202964529047155	0.0	DETECTED
UniRef90_Q86195_oligopeptide_14	4.72785216515242	0.202964529047155	0.0	DETECTED
UniRef90_Q86195_oligopeptide_15	4.65003696515242	0.217169934922189	0.4	DETECTED
UniRef90_Q86195_oligopeptide_16	4.60232494011406	0.243167588913357	0.5	DETECTED
UniRef90_Q86195_oligopeptide_17	4.68014003968045	0.216731547046292	0.6	DETECTED
UniRef90_Q86195_oligopeptide_18	4.48471573924685	0.188859905070183	0.9	DETECTED
UniRef90_Q86195_oligopeptide_19	4.72785216515242	0.202964529047155	0.1	DETECTED
UniRef90_Q86195_oligopeptide_2	4.69774916515242	0.188729169194515	0.5	DETECTED
UniRef90_Q86195_oligopeptide_20	4.46941906601962	0.269560635827226	1.0	DETECTED
UniRef90_Q86195_oligopeptide_21	4.72785216515242	0.202964529047155	0.2	DETECTED
UniRef90_Q86195_oligopeptide_22	4.72785216515242	0.202964529047155	0.1	DETECTED
UniRef90_Q86195_oligopeptide_23	4.72785216515242	0.202964529047155	0.0	DETECTED
UniRef90_Q86195_oligopeptide_24	4.72785216515242	0.202964529047155	0.0	DETECTED
UniRef90_Q86195_oligopeptide_25	4.72785216515242	0.202964529047155	0.5	DETECTED
UniRef90_Q86195_oligopeptide_26	4.72785216515242	0.202964529047155	0.0	NOT DETECTED
UniRef90_Q86195_oligopeptide_27	4.72785216515242	0.202964529047155	0.0	NOT DETECTED
UniRef90_Q86195_oligopeptide_28	4.72785216515242	0.202964529047155	0.0	DETECTED
UniRef90_Q86195_oligopeptide_29	4.72785216515242	0.202964529047155	0.3	DETECTED
UniRef90_Q86195_oligopeptide_3	4.72785216515242	0.202964529047155	0.4	DETECTED
UniRef90_Q86195_oligopeptide_30	4.72785216515242	0.202964529047155	0.0	DETECTED
UniRef90_Q86195_oligopeptide_31	4.66764616558602	0.185117324724471	0.3	DETECTED
UniRef90_Q86195_oligopeptide_32	4.69774916515242	0.209112200362406	0.2	DETECTED
UniRef90_Q86195_oligopeptide_33	4.72785216515242	0.202964529047155	0.1	DETECTED
UniRef90_Q86195_oligopeptide_4	4.72785216515242	0.202964529047155	0.3	DETECTED
UniRef90_Q86195_oligopeptide_5	4.61993404011405	0.20910285288706	0.6	DETECTED
UniRef90_Q86195_oligopeptide_6	4.72785216515242	0.202964529047155	0.0	DETECTED
UniRef90_Q86195_oligopeptide_7	4.72785216515242	0.202964529047155	0.0	DETECTED
UniRef90_Q86195_oligopeptide_8	4.61993403968045	0.188501352351689	0.4	DETECTED
UniRef90_Q86195_oligopeptide_9	4.72785216515242	0.202964529047155	0.0	DETECTED
UniRef90_Q86197_oligopeptide_1	4.72785216515242	0.202964529047155	0.0	DETECTED
UniRef90_Q86197_oligopeptide_2	4.69774916515242	0.209112200362406	0.4	DETECTED
UniRef90_Q86197_oligopeptide_3	4.72785216515242	0.202964529047155	0.0	NOT DETECTED
UniRef90_Q86197_oligopeptide_4	4.72785216515242	0.202964529047155	0.1	DETECTED
UniRef90_Q86197_oligopeptide_5	4.72785216515242	0.202964529047155	0.1	DETECTED
UniRef90_Q86197_oligopeptide_6	4.63754316558602	0.217524728533787	0.6	DETECTED
UniRef90_Q86197_oligopeptide_7	4.72785216515242	0.202964529047155	0.1	DETECTED
UniRef90_Q86197_oligopeptide_8	4.72785216515242	0.202964529047155	0.0	DETECTED
UniRef90_Q86197_oligopeptide_9	4.34969101020706	0.233038494879743	1.0	DETECTED
UniRef90_Q86198_oligopeptide_1	4.72785216515242	0.202964529047155	0.3	DETECTED
UniRef90_Q86198_oligopeptide_2	4.72785216515242	0.202964529047155	0.3	DETECTED
UniRef90_Q86198_oligopeptide_3	4.72785216515242	0.202964529047155	0.0	DETECTED
UniRef90_Q86199_oligopeptide_1	4.72785216515242	0.202964529047155	0.0	NOT DETECTED
UniRef90_Q86199_oligopeptide_10	4.72785216515242	0.202964529047155	0.0	DETECTED
UniRef90_Q86199_oligopeptide_11	4.53754316645322	0.212343792245474	0.7	DETECTED
UniRef90_Q86199_oligopeptide_2	4.60232493968045	0.257280923817911	0.8	DETECTED
UniRef90_Q86199_oligopeptide_3	4.72785216515242	0.202964529047155	0.1	DETECTED
UniRef90_Q86199_oligopeptide_4	4.60744016601962	0.172947571095689	0.7	DETECTED
UniRef90_Q86199_oligopeptide_5	4.72785216515242	0.202964529047155	0.0	NOT DETECTED
UniRef90_Q86199_oligopeptide_6	4.72785216515242	0.202964529047155	0.0	DETECTED
UniRef90_Q86199_oligopeptide_7	4.69774916558602	0.255971823509386	0.1	DETECTED
UniRef90_Q86199_oligopeptide_8	4.72785216515242	0.202964529047155	0.4	DETECTED
UniRef90_Q86199_oligopeptide_9	4.69774916515242	0.200843339342347	0.2	DETECTED
UniRef90_Q86305_oligopeptide_1	4.60744016601962	0.282083710790047	0.7	DETECTED
UniRef90_Q86305_oligopeptide_2	4.72785216515242	0.202964529047155	0.5	DETECTED
UniRef90_Q86306_oligopeptide_1	4.72785216515242	0.202964529047155	0.0	DETECTED
UniRef90_Q86306_oligopeptide_2	4.72785216515242	0.202964529047155	0.2	DETECTED
UniRef90_Q86306_oligopeptide_3	4.68014006515242	0.20188779732049	0.1	DETECTED
UniRef90_Q86306_oligopeptide_4	4.72785216515242	0.202964529047155	0.0	DETECTED
UniRef90_Q86504_oligopeptide_1	4.72785216515242	0.202964529047155	0.1	DETECTED
UniRef90_Q86504_oligopeptide_10	4.3371969620182	0.290559152785696	0.8	DETECTED
UniRef90_Q86504_oligopeptide_11	4.72785216515242	0.202964529047155	0.2	DETECTED
UniRef90_Q86504_oligopeptide_2	4.60744016558602	0.222986078270906	0.6	DETECTED
UniRef90_Q86504_oligopeptide_3	4.72785216515242	0.202964529047155	0.3	DETECTED
UniRef90_Q86504_oligopeptide_4	4.72785216515242	0.202964529047155	0.4	DETECTED
UniRef90_Q86504_oligopeptide_5	4.72785216515242	0.202964529047155	0.1	DETECTED
UniRef90_Q86504_oligopeptide_6	4.72785216515242	0.202964529047155	0.4	DETECTED
UniRef90_Q86504_oligopeptide_7	4.72785216515242	0.202964529047155	0.0	DETECTED
UniRef90_Q86504_oligopeptide_8	4.72785216515242	0.202964529047155	0.1	DETECTED
UniRef90_Q86504_oligopeptide_9	4.72785216515242	0.202964529047155	0.0	DETECTED
UniRef90_Q86516_oligopeptide_1	4.72785216515242	0.202964529047155	0.1	DETECTED
UniRef90_Q86516_oligopeptide_2	4.72785216515242	0.202964529047155	0.0	DETECTED
UniRef90_Q86516_oligopeptide_3	4.72785216515242	0.202964529047155	0.0	NOT DETECTED
UniRef90_Q86516_oligopeptide_4	4.72785216515242	0.202964529047155	0.4	DETECTED
UniRef90_Q86517_oligopeptide_1	4.72785216515242	0.202964529047155	0.0	DETECTED
UniRef90_Q86517_oligopeptide_10	4.69774916515242	0.188729169194515	0.3	DETECTED
UniRef90_Q86517_oligopeptide_11	4.72785216515242	0.202964529047155	0.0	DETECTED
UniRef90_Q86517_oligopeptide_2	4.66764616515242	0.187262534535321	0.4	DETECTED
UniRef90_Q86517_oligopeptide_3	4.72785216515242	0.202964529047155	0.0	DETECTED
UniRef90_Q86517_oligopeptide_4	4.72785216515242	0.202964529047155	0.0	NOT DETECTED
UniRef90_Q86517_oligopeptide_5	4.72785216515242	0.202964529047155	0.0	DETECTED
UniRef90_Q86517_oligopeptide_6	4.72785216515242	0.202964529047155	0.1	DETECTED
UniRef90_Q86517_oligopeptide_7	4.61993406515242	0.194199758490983	0.6	DETECTED
UniRef90_Q86517_oligopeptide_8	4.60744016558602	0.197422776093378	1.0	DETECTED
UniRef90_Q86517_oligopeptide_9	4.72785216515242	0.202964529047155	0.0	DETECTED
UniRef90_Q86539_oligopeptide_1	4.72785216515242	0.202964529047155	0.0	DETECTED
UniRef90_Q86539_oligopeptide_2	4.66764616601962	0.236659332395791	0.7	DETECTED
UniRef90_Q86539_oligopeptide_3	4.72785216515242	0.202964529047155	0.0	DETECTED
UniRef90_Q86625_oligopeptide_5	4.72785216515242	0.202964529047155	0.0	DETECTED
UniRef90_Q86887_oligopeptide_1	4.72785216515242	0.202964529047155	0.0	DETECTED
UniRef90_Q86887_oligopeptide_13	4.72785216515242	0.202964529047155	0.4	DETECTED
UniRef90_Q86887_oligopeptide_14	4.69774916558602	0.255971823509386	0.3	DETECTED
UniRef90_Q86887_oligopeptide_15	4.72785216515242	0.202964529047155	0.0	DETECTED
UniRef90_Q86887_oligopeptide_20	4.72785216515242	0.202964529047155	0.0	DETECTED
UniRef90_Q86887_oligopeptide_21	4.72785216515242	0.202964529047155	0.1	DETECTED
UniRef90_Q86887_oligopeptide_24	4.72785216515242	0.202964529047155	0.1	DETECTED
UniRef90_Q86887_oligopeptide_25	4.72785216515242	0.202964529047155	0.0	NOT DETECTED
UniRef90_Q86887_oligopeptide_26	4.72785216515242	0.202964529047155	0.0	DETECTED
UniRef90_Q86887_oligopeptide_29	4.72785216515242	0.202964529047155	0.0	DETECTED
UniRef90_Q86887_oligopeptide_30	4.72785216515242	0.202964529047155	0.4	DETECTED
UniRef90_Q86887_oligopeptide_31	4.72785216515242	0.202964529047155	0.3	DETECTED
UniRef90_Q86887_oligopeptide_32	4.72785216515242	0.202964529047155	0.0	DETECTED
UniRef90_Q86887_oligopeptide_33	4.72785216515242	0.202964529047155	0.0	DETECTED
UniRef90_Q86887_oligopeptide_34	4.72785216515242	0.202964529047155	0.6	DETECTED
UniRef90_Q86887_oligopeptide_35	4.72785216515242	0.202964529047155	0.0	DETECTED
UniRef90_Q86887_oligopeptide_36	4.72785216515242	0.202964529047155	0.0	DETECTED
UniRef90_Q86887_oligopeptide_37	4.72785216515242	0.202964529047155	0.2	DETECTED
UniRef90_Q86887_oligopeptide_38	4.66764616515242	0.229791962030715	0.2	DETECTED
UniRef90_Q86887_oligopeptide_39	4.72785216515242	0.202964529047155	0.0	DETECTED
UniRef90_Q86887_oligopeptide_4	4.72785216515242	0.202964529047155	0.0	DETECTED
UniRef90_Q86887_oligopeptide_40	4.65003696515242	0.217169934922189	0.6	DETECTED
UniRef90_Q86887_oligopeptide_41	4.69774916515242	0.194775683396643	0.3	DETECTED
UniRef90_Q86887_oligopeptide_49	4.69774916558602	0.198844698198699	0.2	DETECTED
UniRef90_Q86887_oligopeptide_5	4.72785216515242	0.202964529047155	0.1	DETECTED
UniRef90_Q86887_oligopeptide_50	4.72785216515242	0.202964529047155	0.1	DETECTED
UniRef90_Q86887_oligopeptide_51	4.69774916558602	0.255971823509386	0.1	DETECTED
UniRef90_Q86887_oligopeptide_52	4.72785216515242	0.202964529047155	0.1	DETECTED
UniRef90_Q86887_oligopeptide_53	4.72785216515242	0.202964529047155	0.2	DETECTED
UniRef90_Q86887_oligopeptide_54	4.72785216515242	0.202964529047155	0.0	DETECTED
UniRef90_Q86887_oligopeptide_55	4.72785216515242	0.202964529047155	0.5	DETECTED
UniRef90_Q86887_oligopeptide_56	4.69774916515242	0.194775683396643	0.3	DETECTED
UniRef90_Q86887_oligopeptide_57	4.72785216515242	0.202964529047155	0.3	DETECTED
UniRef90_Q86887_oligopeptide_58	4.72785216515242	0.202964529047155	0.1	DETECTED
UniRef90_Q86887_oligopeptide_59	4.60744016515242	0.213268184007487	0.5	DETECTED
UniRef90_Q86887_oligopeptide_60	4.72785216515242	0.202964529047155	0.2	DETECTED
UniRef90_Q86887_oligopeptide_61	4.72785216515242	0.202964529047155	0.6	DETECTED
UniRef90_Q86887_oligopeptide_62	4.72785216515242	0.202964529047155	0.0	DETECTED
UniRef90_Q86887_oligopeptide_63	4.69774916515242	0.188729169194515	0.2	DETECTED
UniRef90_Q86887_oligopeptide_64	4.63754316558602	0.184980143869335	0.7	DETECTED
UniRef90_Q86887_oligopeptide_65	4.69774916515242	0.194775683396643	0.2	DETECTED
UniRef90_Q86887_oligopeptide_66	4.72785216515242	0.202964529047155	0.0	DETECTED
UniRef90_Q86887_oligopeptide_68	4.69774916515242	0.200843339342347	0.4	DETECTED
UniRef90_Q86887_oligopeptide_69	4.60232486515242	0.24191738504632	0.6	DETECTED
UniRef90_Q86887_oligopeptide_7	4.72785216515242	0.202964529047155	0.1	DETECTED
UniRef90_Q86887_oligopeptide_70	4.72785216515242	0.202964529047155	0.0	DETECTED
UniRef90_Q86887_oligopeptide_71	4.72785216515242	0.202964529047155	0.0	DETECTED
UniRef90_Q86887_oligopeptide_72	4.72785216515242	0.202964529047155	0.0	DETECTED
UniRef90_Q86887_oligopeptide_73	4.58983106601962	0.196753635494795	0.8	DETECTED
UniRef90_Q86887_oligopeptide_74	4.69774916515242	0.209112200362406	0.7	DETECTED
UniRef90_Q86887_oligopeptide_75	4.72785216515242	0.202964529047155	0.2	DETECTED
UniRef90_Q86887_oligopeptide_76	4.72785216515242	0.202964529047155	0.0	DETECTED
UniRef90_Q86887_oligopeptide_77	4.72785216515242	0.202964529047155	0.2	DETECTED
UniRef90_Q86887_oligopeptide_8	4.72785216515242	0.202964529047155	0.0	DETECTED
UniRef90_Q86887_oligopeptide_9	4.60744016601962	0.179753560363776	0.7	DETECTED
UniRef90_Q88434_oligopeptide_1	4.72785216515242	0.202964529047155	0.3	DETECTED
UniRef90_Q88434_oligopeptide_10	4.47733716601962	0.265969569947133	0.6	DETECTED
UniRef90_Q88434_oligopeptide_11	4.72785216515242	0.202964529047155	0.1	DETECTED
UniRef90_Q88434_oligopeptide_12	4.72785216515242	0.202964529047155	0.0	DETECTED
UniRef90_Q88434_oligopeptide_13	4.59774916601962	0.283466088778351	0.5	DETECTED
UniRef90_Q88434_oligopeptide_14	4.72785216515242	0.202964529047155	0.1	DETECTED
UniRef90_Q88434_oligopeptide_15	4.69774916515242	0.209112200362406	0.5	DETECTED
UniRef90_Q88434_oligopeptide_16	4.53754316558602	0.196948926524695	0.7	DETECTED
UniRef90_Q88434_oligopeptide_17	4.69774916515242	0.188729169194515	0.2	DETECTED
UniRef90_Q88434_oligopeptide_18	4.72785216515242	0.202964529047155	0.0	DETECTED
UniRef90_Q88434_oligopeptide_19	4.72785216515242	0.202964529047155	0.0	NOT DETECTED
UniRef90_Q88434_oligopeptide_2	4.72785216515242	0.202964529047155	0.0	DETECTED
UniRef90_Q88434_oligopeptide_20	4.72785216515242	0.202964529047155	0.1	DETECTED
UniRef90_Q88434_oligopeptide_21	4.49440686558602	0.327073465738735	0.7	DETECTED
UniRef90_Q88434_oligopeptide_22	4.66764616558602	0.197741549776065	0.3	DETECTED
UniRef90_Q88434_oligopeptide_23	4.72785216515242	0.202964529047155	0.2	DETECTED
UniRef90_Q88434_oligopeptide_24	4.72785216515242	0.202964529047155	0.1	DETECTED
UniRef90_Q88434_oligopeptide_25	4.72785216515242	0.202964529047155	0.1	DETECTED
UniRef90_Q88434_oligopeptide_26	4.72785216515242	0.202964529047155	0.1	DETECTED
UniRef90_Q88434_oligopeptide_27	4.68014003968045	0.233737368305827	0.2	DETECTED
UniRef90_Q88434_oligopeptide_28	4.69774916558602	0.198844698198699	0.2	DETECTED
UniRef90_Q88434_oligopeptide_29	4.72785216515242	0.202964529047155	0.0	DETECTED
UniRef90_Q88434_oligopeptide_3	4.72785216515242	0.202964529047155	0.0	DETECTED
UniRef90_Q88434_oligopeptide_30	4.63754316558602	0.181036522319248	0.7	DETECTED
UniRef90_Q88434_oligopeptide_31	4.72785216515242	0.202964529047155	0.3	DETECTED
UniRef90_Q88434_oligopeptide_32	4.72785216515242	0.202964529047155	0.0	NOT DETECTED
UniRef90_Q88434_oligopeptide_33	4.72785216515242	0.202964529047155	0.0	DETECTED
UniRef90_Q88434_oligopeptide_34	4.72785216515242	0.202964529047155	0.2	DETECTED
UniRef90_Q88434_oligopeptide_35	4.72785216515242	0.202964529047155	0.0	DETECTED
UniRef90_Q88434_oligopeptide_36	4.72785216515242	0.202964529047155	0.0	DETECTED
UniRef90_Q88434_oligopeptide_37	4.61993406515242	0.22535734695851	0.4	DETECTED
UniRef90_Q88434_oligopeptide_38	4.72785216515242	0.202964529047155	0.2	DETECTED
UniRef90_Q88434_oligopeptide_39	4.58983104054766	0.253419809845535	0.7	DETECTED
UniRef90_Q88434_oligopeptide_4	4.72785216515242	0.202964529047155	0.1	DETECTED
UniRef90_Q88434_oligopeptide_40	4.49774916601962	0.282350032015984	0.8	DETECTED
UniRef90_Q88434_oligopeptide_41	4.48702816645322	0.186520758408831	0.6	DETECTED
UniRef90_Q88434_oligopeptide_42	4.61993396515242	0.254497702322882	0.5	DETECTED
UniRef90_Q88434_oligopeptide_43	4.72785216515242	0.202964529047155	0.0	DETECTED
UniRef90_Q88434_oligopeptide_44	4.72785216515242	0.202964529047155	0.0	DETECTED
UniRef90_Q88434_oligopeptide_45	4.65003696515242	0.198673338090156	0.4	DETECTED
UniRef90_Q88434_oligopeptide_46	4.72785216515242	0.202964529047155	0.0	DETECTED
UniRef90_Q88434_oligopeptide_47	4.72785216515242	0.202964529047155	0.0	DETECTED
UniRef90_Q88434_oligopeptide_48	4.72785216515242	0.202964529047155	0.1	DETECTED
UniRef90_Q88434_oligopeptide_49	4.69774916515242	0.194775683396643	0.2	DETECTED
UniRef90_Q88434_oligopeptide_5	4.72785216515242	0.202964529047155	0.1	DETECTED
UniRef90_Q88434_oligopeptide_50	4.72785216515242	0.202964529047155	0.1	DETECTED
UniRef90_Q88434_oligopeptide_51	4.72785216515242	0.202964529047155	0.0	DETECTED
UniRef90_Q88434_oligopeptide_52	4.72785216515242	0.202964529047155	0.0	DETECTED
UniRef90_Q88434_oligopeptide_53	4.72785216515242	0.202964529047155	0.2	DETECTED
UniRef90_Q88434_oligopeptide_54	4.72785216515242	0.202964529047155	0.2	DETECTED
UniRef90_Q88434_oligopeptide_55	4.72785216515242	0.202964529047155	0.0	NOT DETECTED
UniRef90_Q88434_oligopeptide_56	4.72785216515242	0.202964529047155	0.0	DETECTED
UniRef90_Q88434_oligopeptide_57	4.72785216515242	0.202964529047155	0.1	DETECTED
UniRef90_Q88434_oligopeptide_58	4.61993406558602	0.243355208838904	0.5	DETECTED
UniRef90_Q88434_oligopeptide_59	4.72785216515242	0.202964529047155	0.1	DETECTED
UniRef90_Q88434_oligopeptide_6	4.72785216515242	0.202964529047155	0.0	DETECTED
UniRef90_Q88434_oligopeptide_60	4.66764616558602	0.178744388374481	0.8	DETECTED
UniRef90_Q88434_oligopeptide_61	4.65003706515242	0.200961982111028	0.4	DETECTED
UniRef90_Q88434_oligopeptide_62	4.72785216515242	0.202964529047155	0.0	DETECTED
UniRef90_Q88434_oligopeptide_63	4.72785216515242	0.202964529047155	0.0	NOT DETECTED
UniRef90_Q88434_oligopeptide_64	4.72785216515242	0.202964529047155	0.0	NOT DETECTED
UniRef90_Q88434_oligopeptide_65	4.72785216515242	0.202964529047155	0.0	DETECTED
UniRef90_Q88434_oligopeptide_66	4.66764616515242	0.18096516046691	0.9	DETECTED
UniRef90_Q88434_oligopeptide_67	4.72785216515242	0.202964529047155	0.0	DETECTED
UniRef90_Q88434_oligopeptide_68	4.51201591507569	0.263889143757456	0.8	DETECTED
UniRef90_Q88434_oligopeptide_69	4.72785216515242	0.202964529047155	0.0	DETECTED
UniRef90_Q88434_oligopeptide_7	4.63754316558602	0.187852738788564	0.6	DETECTED
UniRef90_Q88434_oligopeptide_70	4.72785216515242	0.202964529047155	0.2	DETECTED
UniRef90_Q88434_oligopeptide_71	4.72785216515242	0.202964529047155	0.0	DETECTED
UniRef90_Q88434_oligopeptide_72	4.72785216515242	0.202964529047155	0.0	NOT DETECTED
UniRef90_Q88434_oligopeptide_73	4.72785216515242	0.202964529047155	0.0	DETECTED
UniRef90_Q88434_oligopeptide_74	4.72785216515242	0.202964529047155	0.0	DETECTED
UniRef90_Q88434_oligopeptide_75	4.72785216515242	0.202964529047155	0.2	DETECTED
UniRef90_Q88434_oligopeptide_76	4.69774916515242	0.200843339342347	0.2	DETECTED
UniRef90_Q88434_oligopeptide_77	4.72785216515242	0.202964529047155	0.2	DETECTED
UniRef90_Q88434_oligopeptide_78	4.72785216515242	0.202964529047155	0.2	DETECTED
UniRef90_Q88434_oligopeptide_79	4.72785216515242	0.202964529047155	0.1	DETECTED
UniRef90_Q88434_oligopeptide_8	4.69774916515242	0.188729169194515	0.5	DETECTED
UniRef90_Q88434_oligopeptide_80	4.72785216515242	0.202964529047155	0.1	DETECTED
UniRef90_Q88434_oligopeptide_9	4.65003696558602	0.208306528968103	0.5	DETECTED
UniRef90_Q88435_oligopeptide_1	4.65003706515242	0.200250512008761	0.4	DETECTED
UniRef90_Q88435_oligopeptide_10	4.69774916558602	0.198844698198699	0.2	DETECTED
UniRef90_Q88435_oligopeptide_11	4.72785216515242	0.202964529047155	0.1	DETECTED
UniRef90_Q88435_oligopeptide_12	4.72785216515242	0.202964529047155	0.0	NOT DETECTED
UniRef90_Q88435_oligopeptide_13	4.72785216515242	0.202964529047155	0.2	DETECTED
UniRef90_Q88435_oligopeptide_14	4.48191294054766	0.119733629134832	0.8	DETECTED
UniRef90_Q88435_oligopeptide_15	4.63754316558602	0.184980143869335	0.5	DETECTED
UniRef90_Q88435_oligopeptide_16	4.68013996515242	0.231541676526256	0.6	DETECTED
UniRef90_Q88435_oligopeptide_17	4.72785216515242	0.202964529047155	0.0	NOT DETECTED
UniRef90_Q88435_oligopeptide_18	4.72785216515242	0.202964529047155	0.0	NOT DETECTED
UniRef90_Q88435_oligopeptide_2	4.72785216515242	0.202964529047155	0.1	DETECTED
UniRef90_Q88435_oligopeptide_3	4.69774916515242	0.188729169194515	0.4	DETECTED
UniRef90_Q88435_oligopeptide_4	4.72785216515242	0.202964529047155	0.0	DETECTED
UniRef90_Q88435_oligopeptide_5	4.72785216515242	0.202964529047155	0.1	DETECTED
UniRef90_Q88435_oligopeptide_6	4.72785216515242	0.202964529047155	0.1	DETECTED
UniRef90_Q88435_oligopeptide_7	4.58983104098126	0.286664385001277	0.5	DETECTED
UniRef90_Q88435_oligopeptide_8	4.72785216515242	0.202964529047155	0.0	DETECTED
UniRef90_Q88435_oligopeptide_9	4.72785216515242	0.202964529047155	0.1	DETECTED
UniRef90_Q89121_oligopeptide_1	4.72785216515242	0.202964529047155	0.0	NOT DETECTED
UniRef90_Q89121_oligopeptide_10	4.72785216515242	0.202964529047155	0.0	NOT DETECTED
UniRef90_Q89121_oligopeptide_11	4.72785216515242	0.202964529047155	0.1	DETECTED
UniRef90_Q89121_oligopeptide_12	4.72785216515242	0.202964529047155	0.1	DETECTED
UniRef90_Q89121_oligopeptide_13	4.72785216515242	0.202964529047155	0.0	NOT DETECTED
UniRef90_Q89121_oligopeptide_14	4.57222186515242	0.203708005929105	0.7	DETECTED
UniRef90_Q89121_oligopeptide_15	4.72785216515242	0.202964529047155	0.0	NOT DETECTED
UniRef90_Q89121_oligopeptide_2	4.72785216515242	0.202964529047155	0.0	NOT DETECTED
UniRef90_Q89121_oligopeptide_3	4.72785216515242	0.202964529047155	0.2	DETECTED
UniRef90_Q89121_oligopeptide_4	4.72785216515242	0.202964529047155	0.0	NOT DETECTED
UniRef90_Q89121_oligopeptide_5	4.72785216515242	0.202964529047155	0.0	DETECTED
UniRef90_Q89121_oligopeptide_6	4.72785216515242	0.202964529047155	0.0	DETECTED
UniRef90_Q89121_oligopeptide_7	4.72785216515242	0.202964529047155	0.0	DETECTED
UniRef90_Q89121_oligopeptide_8	4.69774916558602	0.198844698198699	0.2	DETECTED
UniRef90_Q89121_oligopeptide_9	4.72785216515242	0.202964529047155	0.2	DETECTED
UniRef90_Q89183_oligopeptide_1	4.72785216515242	0.202964529047155	0.0	DETECTED
UniRef90_Q89183_oligopeptide_2	4.72785216515242	0.202964529047155	0.0	DETECTED
UniRef90_Q89186_oligopeptide_1	4.72785216515242	0.202964529047155	0.1	DETECTED
UniRef90_Q89186_oligopeptide_2	4.72785216515242	0.202964529047155	0.0	DETECTED
UniRef90_Q89187_oligopeptide_1	4.72785216515242	0.202964529047155	0.0	DETECTED
UniRef90_Q89187_oligopeptide_2	4.36430383968045	0.143393593379976	1.0	DETECTED
UniRef90_Q89187_oligopeptide_3	4.69774916558602	0.198844698198699	0.5	DETECTED
UniRef90_Q89187_oligopeptide_4	4.72785216515242	0.202964529047155	0.0	DETECTED
UniRef90_Q89187_oligopeptide_5	4.72785216515242	0.202964529047155	0.0	DETECTED
UniRef90_Q89187_oligopeptide_6	4.72785216515242	0.202964529047155	0.0	DETECTED
UniRef90_Q89187_oligopeptide_7	4.72785216515242	0.202964529047155	0.2	DETECTED
UniRef90_Q89428_oligopeptide_1	4.72785216515242	0.202964529047155	0.0	DETECTED
UniRef90_Q89428_oligopeptide_2	4.72785216515242	0.202964529047155	0.0	DETECTED
UniRef90_Q89428_oligopeptide_3	4.72785216515242	0.202964529047155	0.2	DETECTED
UniRef90_Q89428_oligopeptide_4	4.72785216515242	0.202964529047155	0.0	DETECTED
UniRef90_Q89428_oligopeptide_5	4.61993396515242	0.259013412829151	0.7	DETECTED
UniRef90_Q89428_oligopeptide_6	4.72785216515242	0.202964529047155	0.0	DETECTED
UniRef90_Q89485_oligopeptide_1	4.72785216515242	0.202964529047155	0.0	DETECTED
UniRef90_Q89485_oligopeptide_2	4.72785216515242	0.202964529047155	0.0	DETECTED
UniRef90_Q89532_oligopeptide_1	4.72785216515242	0.202964529047155	0.0	NOT DETECTED
UniRef90_Q89532_oligopeptide_2	4.72785216515242	0.202964529047155	0.0	DETECTED
UniRef90_Q89532_oligopeptide_3	4.72785216515242	0.202964529047155	0.4	DETECTED
UniRef90_Q89532_oligopeptide_4	4.72785216515242	0.202964529047155	0.0	NOT DETECTED
UniRef90_Q89532_oligopeptide_5	4.72785216515242	0.202964529047155	0.0	NOT DETECTED
UniRef90_Q89532_oligopeptide_6	4.72785216515242	0.202964529047155	0.0	NOT DETECTED
UniRef90_Q89544_oligopeptide_1	4.72785216515242	0.202964529047155	0.0	DETECTED
UniRef90_Q89544_oligopeptide_2	4.72785216515242	0.202964529047155	0.0	NOT DETECTED
UniRef90_Q89544_oligopeptide_3	4.72785216515242	0.202964529047155	0.0	DETECTED
UniRef90_Q89544_oligopeptide_4	4.72785216515242	0.202964529047155	0.0	DETECTED
UniRef90_Q89544_oligopeptide_5	4.72785216515242	0.202964529047155	0.0	NOT DETECTED
UniRef90_Q89565_oligopeptide_1	4.72785216515242	0.202964529047155	0.0	NOT DETECTED
UniRef90_Q89565_oligopeptide_2	4.72785216515242	0.202964529047155	0.0	NOT DETECTED
UniRef90_Q89565_oligopeptide_3	4.60744016558602	0.257130463026207	0.8	DETECTED
UniRef90_Q89584_oligopeptide_1	4.72785216515242	0.202964529047155	0.0	DETECTED
UniRef90_Q89584_oligopeptide_2	4.72785216515242	0.202964529047155	0.0	NOT DETECTED
UniRef90_Q89584_oligopeptide_3	4.65003696558602	0.272866027120605	0.7	DETECTED
UniRef90_Q89607_oligopeptide_1	4.72785216515242	0.202964529047155	0.1	DETECTED
UniRef90_Q89607_oligopeptide_10	4.66764616601962	0.256269843718318	0.4	DETECTED
UniRef90_Q89607_oligopeptide_11	4.72785216515242	0.202964529047155	0.2	DETECTED
UniRef90_Q89607_oligopeptide_12	4.72785216515242	0.202964529047155	0.1	DETECTED
UniRef90_Q89607_oligopeptide_13	4.72785216515242	0.202964529047155	0.0	NOT DETECTED
UniRef90_Q89607_oligopeptide_14	4.72785216515242	0.202964529047155	0.0	DETECTED
UniRef90_Q89607_oligopeptide_15	4.63754316515242	0.159573939840855	0.6	DETECTED
UniRef90_Q89607_oligopeptide_16	4.72785216515242	0.202964529047155	0.3	DETECTED
UniRef90_Q89607_oligopeptide_17	4.72785216515242	0.202964529047155	0.4	DETECTED
UniRef90_Q89607_oligopeptide_18	4.72785216515242	0.202964529047155	0.2	DETECTED
UniRef90_Q89607_oligopeptide_19	4.72785216515242	0.202964529047155	0.0	DETECTED
UniRef90_Q89607_oligopeptide_2	4.66764616558602	0.25641803822727	0.7	DETECTED
UniRef90_Q89607_oligopeptide_20	4.72785216515242	0.202964529047155	0.4	DETECTED
UniRef90_Q89607_oligopeptide_21	4.72785216515242	0.202964529047155	0.2	DETECTED
UniRef90_Q89607_oligopeptide_22	4.72785216515242	0.202964529047155	0.1	DETECTED
UniRef90_Q89607_oligopeptide_23	4.72785216515242	0.202964529047155	0.0	NOT DETECTED
UniRef90_Q89607_oligopeptide_24	4.58983096515242	0.225304292997098	0.5	DETECTED
UniRef90_Q89607_oligopeptide_25	4.72785216515242	0.202964529047155	0.0	DETECTED
UniRef90_Q89607_oligopeptide_26	4.72785216515242	0.202964529047155	0.0	DETECTED
UniRef90_Q89607_oligopeptide_27	4.72785216515242	0.202964529047155	0.0	DETECTED
UniRef90_Q89607_oligopeptide_28	4.69774916515242	0.240801221560132	0.4	DETECTED
UniRef90_Q89607_oligopeptide_29	4.72785216515242	0.202964529047155	0.0	NOT DETECTED
UniRef90_Q89607_oligopeptide_3	4.72785216515242	0.202964529047155	0.3	DETECTED
UniRef90_Q89607_oligopeptide_30	4.72785216515242	0.202964529047155	0.0	DETECTED
UniRef90_Q89607_oligopeptide_4	4.69774916558602	0.210647835489536	0.3	DETECTED
UniRef90_Q89607_oligopeptide_5	4.72785216515242	0.202964529047155	0.2	DETECTED
UniRef90_Q89607_oligopeptide_6	4.72785216515242	0.202964529047155	0.0	DETECTED
UniRef90_Q89607_oligopeptide_7	4.72785216515242	0.202964529047155	0.4	DETECTED
UniRef90_Q89607_oligopeptide_8	4.72785216515242	0.202964529047155	0.0	DETECTED
UniRef90_Q89607_oligopeptide_9	4.72785216515242	0.202964529047155	0.1	DETECTED
UniRef90_Q89660_oligopeptide_1	4.72785216515242	0.202964529047155	0.0	NOT DETECTED
UniRef90_Q89660_oligopeptide_2	4.72785216515242	0.202964529047155	0.0	DETECTED
UniRef90_Q89660_oligopeptide_3	4.72785216515242	0.202964529047155	0.0	DETECTED
UniRef90_Q89660_oligopeptide_4	4.72785216515242	0.202964529047155	0.3	DETECTED
UniRef90_Q89660_oligopeptide_5	4.72785216515242	0.202964529047155	0.1	DETECTED
UniRef90_Q89660_oligopeptide_6	4.72785216515242	0.202964529047155	0.0	NOT DETECTED
UniRef90_Q89681_oligopeptide_1	4.72785216515242	0.202964529047155	0.1	DETECTED
UniRef90_Q89681_oligopeptide_2	4.72785216515242	0.202964529047155	0.0	DETECTED
UniRef90_Q89681_oligopeptide_3	4.72785216515242	0.202964529047155	0.1	DETECTED
UniRef90_Q89698_oligopeptide_1	4.72785216515242	0.202964529047155	0.0	NOT DETECTED
UniRef90_Q89698_oligopeptide_2	4.72785216515242	0.202964529047155	0.0	NOT DETECTED
UniRef90_Q89698_oligopeptide_3	4.72785216515242	0.202964529047155	0.0	DETECTED
UniRef90_Q89698_oligopeptide_4	4.72785216515242	0.202964529047155	0.0	NOT DETECTED
UniRef90_Q89721_oligopeptide_1	4.72785216515242	0.202964529047155	0.6	DETECTED
UniRef90_Q89721_oligopeptide_2	4.55972803968045	0.200909466035176	0.5	DETECTED
UniRef90_Q89721_oligopeptide_3	4.72785216515242	0.202964529047155	0.0	DETECTED
UniRef90_Q89730_oligopeptide_1	4.72785216515242	0.202964529047155	0.1	DETECTED
UniRef90_Q89730_oligopeptide_10	4.72785216515242	0.202964529047155	0.1	DETECTED
UniRef90_Q89730_oligopeptide_11	4.72785216515242	0.202964529047155	0.2	DETECTED
UniRef90_Q89730_oligopeptide_12	4.72785216515242	0.202964529047155	0.1	DETECTED
UniRef90_Q89730_oligopeptide_13	4.72785216515242	0.202964529047155	0.0	DETECTED
UniRef90_Q89730_oligopeptide_14	4.72785216515242	0.202964529047155	0.0	DETECTED
UniRef90_Q89730_oligopeptide_15	4.72785216515242	0.202964529047155	0.1	DETECTED
UniRef90_Q89730_oligopeptide_16	4.72785216515242	0.202964529047155	0.0	DETECTED
UniRef90_Q89730_oligopeptide_17	4.72785216515242	0.202964529047155	0.1	DETECTED
UniRef90_Q89730_oligopeptide_2	4.66764616515242	0.190100643568181	0.6	DETECTED
UniRef90_Q89730_oligopeptide_3	4.72785216515242	0.202964529047155	0.0	DETECTED
UniRef90_Q89730_oligopeptide_4	4.72785216515242	0.202964529047155	0.0	DETECTED
UniRef90_Q89730_oligopeptide_5	4.72785216515242	0.202964529047155	0.1	DETECTED
UniRef90_Q89730_oligopeptide_6	4.72785216515242	0.202964529047155	0.0	DETECTED
UniRef90_Q89730_oligopeptide_7	4.61993406515242	0.22797118713206	0.5	DETECTED
UniRef90_Q89730_oligopeptide_8	4.58313636515242	0.28988541506006	0.5	DETECTED
UniRef90_Q89730_oligopeptide_9	4.72785216515242	0.202964529047155	0.0	DETECTED
UniRef90_Q89738_oligopeptide_1	4.72785216515242	0.202964529047155	0.2	DETECTED
UniRef90_Q89738_oligopeptide_10	4.72785216515242	0.202964529047155	0.3	DETECTED
UniRef90_Q89738_oligopeptide_2	4.69774916515242	0.194775683396643	0.3	DETECTED
UniRef90_Q89738_oligopeptide_3	4.58313636115099	0.315354577439105	0.7	DETECTED
UniRef90_Q89738_oligopeptide_4	4.72785216515242	0.202964529047155	0.0	DETECTED
UniRef90_Q89738_oligopeptide_5	4.72785216515242	0.202964529047155	0.1	DETECTED
UniRef90_Q89738_oligopeptide_6	4.66764616558602	0.256984687948351	0.5	DETECTED
UniRef90_Q89738_oligopeptide_7	4.72785216515242	0.202964529047155	0.0	DETECTED
UniRef90_Q89738_oligopeptide_8	4.72785216515242	0.202964529047155	0.2	DETECTED
UniRef90_Q89738_oligopeptide_9	4.72785216515242	0.202964529047155	0.0	DETECTED
UniRef90_Q89743_oligopeptide_1	4.72785216515242	0.202964529047155	0.0	NOT DETECTED
UniRef90_Q89743_oligopeptide_10	4.65003696558602	0.220826691863062	0.5	DETECTED
UniRef90_Q89743_oligopeptide_11	4.72785216515242	0.202964529047155	0.0	NOT DETECTED
UniRef90_Q89743_oligopeptide_12	4.72785216515242	0.202964529047155	0.0	NOT DETECTED
UniRef90_Q89743_oligopeptide_2	4.72785216515242	0.202964529047155	0.0	NOT DETECTED
UniRef90_Q89743_oligopeptide_3	4.72785216515242	0.202964529047155	0.1	DETECTED
UniRef90_Q89743_oligopeptide_4	4.66764616558602	0.191491263583227	0.4	DETECTED
UniRef90_Q89743_oligopeptide_5	4.72785216515242	0.202964529047155	0.0	NOT DETECTED
UniRef90_Q89743_oligopeptide_6	4.69774916515242	0.200843339342347	0.4	DETECTED
UniRef90_Q89743_oligopeptide_7	4.69774916515242	0.194775683396643	0.3	DETECTED
UniRef90_Q89743_oligopeptide_8	4.72785216515242	0.202964529047155	0.1	DETECTED
UniRef90_Q89743_oligopeptide_9	4.72785216515242	0.202964529047155	0.0	DETECTED
UniRef90_Q89745_oligopeptide_1	4.72785216515242	0.202964529047155	0.2	DETECTED
UniRef90_Q89745_oligopeptide_2	4.72785216515242	0.202964529047155	0.3	DETECTED
UniRef90_Q89745_oligopeptide_3	4.72785216515242	0.202964529047155	0.0	NOT DETECTED
UniRef90_Q89745_oligopeptide_4	4.69774916515242	0.200843339342347	0.2	DETECTED
UniRef90_Q89746_oligopeptide_1	4.72785216515242	0.202964529047155	0.3	DETECTED
UniRef90_Q89746_oligopeptide_2	4.72785216515242	0.202964529047155	0.0	DETECTED
UniRef90_Q89746_oligopeptide_3	4.69774916515242	0.200843339342347	0.3	DETECTED
UniRef90_Q89753_oligopeptide_1	4.72785216515242	0.202964529047155	0.0	NOT DETECTED
UniRef90_Q89753_oligopeptide_2	4.72785216515242	0.202964529047155	0.0	DETECTED
UniRef90_Q89753_oligopeptide_3	4.60744016515242	0.210742308199865	0.8	DETECTED
UniRef90_Q89753_oligopeptide_4	4.72785216515242	0.202964529047155	0.0	DETECTED
UniRef90_Q89753_oligopeptide_5	4.72785216515242	0.202964529047155	0.0	NOT DETECTED
UniRef90_Q89753_oligopeptide_6	4.72785216515242	0.202964529047155	0.1	DETECTED
UniRef90_Q89753_oligopeptide_7	4.72785216515242	0.202964529047155	0.0	DETECTED
UniRef90_Q89842_oligopeptide_1	4.72785216515242	0.202964529047155	0.0	DETECTED
UniRef90_Q89842_oligopeptide_2	4.72785216515242	0.202964529047155	0.1	DETECTED
UniRef90_Q89842_oligopeptide_3	4.72785216515242	0.202964529047155	0.3	DETECTED
UniRef90_Q89842_oligopeptide_4	4.72785216515242	0.202964529047155	0.0	DETECTED
UniRef90_Q89842_oligopeptide_5	4.69774916515242	0.194775683396643	0.4	DETECTED
UniRef90_Q89842_oligopeptide_6	4.72785216515242	0.202964529047155	0.0	DETECTED
UniRef90_Q89842_oligopeptide_7	4.72785216515242	0.202964529047155	0.0	NOT DETECTED
UniRef90_Q89843_oligopeptide_1	4.72785216515242	0.202964529047155	0.1	DETECTED
UniRef90_Q89843_oligopeptide_2	4.72785216515242	0.202964529047155	0.1	DETECTED
UniRef90_Q89863_oligopeptide_1	4.72785216515242	0.202964529047155	0.0	NOT DETECTED
UniRef90_Q89863_oligopeptide_2	4.72785216515242	0.202964529047155	0.1	DETECTED
UniRef90_Q89863_oligopeptide_3	4.72785216515242	0.202964529047155	0.0	NOT DETECTED
UniRef90_Q89865_oligopeptide_1	4.72785216515242	0.202964529047155	0.0	DETECTED
UniRef90_Q89865_oligopeptide_10	4.57222193968045	0.150278479999779	0.6	DETECTED
UniRef90_Q89865_oligopeptide_11	4.72785216515242	0.202964529047155	0.1	DETECTED
UniRef90_Q89865_oligopeptide_2	4.61993406515242	0.245363995197522	0.4	DETECTED
UniRef90_Q89865_oligopeptide_3	4.72785216515242	0.202964529047155	0.2	DETECTED
UniRef90_Q89865_oligopeptide_4	4.72785216515242	0.202964529047155	0.0	DETECTED
UniRef90_Q89865_oligopeptide_5	4.28702816645322	0.211700642234053	1.0	DETECTED
UniRef90_Q89865_oligopeptide_6	4.72785216515242	0.202964529047155	0.0	DETECTED
UniRef90_Q89865_oligopeptide_7	4.69774916515242	0.200843339342347	0.3	DETECTED
UniRef90_Q89865_oligopeptide_8	4.72785216515242	0.202964529047155	0.0	DETECTED
UniRef90_Q89865_oligopeptide_9	4.72785216515242	0.202964529047155	0.0	DETECTED
UniRef90_Q89868_oligopeptide_1	4.72785216515242	0.202964529047155	0.3	DETECTED
UniRef90_Q89868_oligopeptide_2	4.72785216515242	0.202964529047155	0.4	DETECTED
UniRef90_Q89868_oligopeptide_3	4.72785216515242	0.202964529047155	0.0	DETECTED
UniRef90_Q89868_oligopeptide_4	4.72785216515242	0.202964529047155	0.1	DETECTED
UniRef90_Q89868_oligopeptide_5	4.72785216515242	0.202964529047155	0.0	DETECTED
UniRef90_Q89868_oligopeptide_6	4.72785216515242	0.202964529047155	0.0	DETECTED
UniRef90_Q89868_oligopeptide_7	4.69774916515242	0.188729169194515	0.3	DETECTED
UniRef90_Q89868_oligopeptide_8	4.72785216515242	0.202964529047155	0.0	DETECTED
UniRef90_Q89882_oligopeptide_1	4.63242786515242	0.215451509031919	0.4	DETECTED
UniRef90_Q89882_oligopeptide_10	4.66764616515242	0.18096516046691	0.3	DETECTED
UniRef90_Q89882_oligopeptide_11	4.72785216515242	0.202964529047155	0.1	DETECTED
UniRef90_Q89882_oligopeptide_12	4.72785216515242	0.202964529047155	0.0	DETECTED
UniRef90_Q89882_oligopeptide_13	4.72785216515242	0.202964529047155	0.0	DETECTED
UniRef90_Q89882_oligopeptide_14	4.72785216515242	0.202964529047155	0.0	DETECTED
UniRef90_Q89882_oligopeptide_15	4.72785216515242	0.202964529047155	0.0	DETECTED
UniRef90_Q89882_oligopeptide_16	4.69774916515242	0.200843339342347	0.5	DETECTED
UniRef90_Q89882_oligopeptide_17	4.72785216515242	0.202964529047155	0.0	DETECTED
UniRef90_Q89882_oligopeptide_18	4.34669461420849	0.242939882536832	0.9	DETECTED
UniRef90_Q89882_oligopeptide_19	4.72785216515242	0.202964529047155	0.0	DETECTED
UniRef90_Q89882_oligopeptide_2	4.72785216515242	0.202964529047155	0.1	DETECTED
UniRef90_Q89882_oligopeptide_20	4.72785216515242	0.202964529047155	0.0	DETECTED
UniRef90_Q89882_oligopeptide_21	4.72785216515242	0.202964529047155	0.0	DETECTED
UniRef90_Q89882_oligopeptide_22	4.69774916558602	0.210647835489536	0.1	DETECTED
UniRef90_Q89882_oligopeptide_23	4.72785216515242	0.202964529047155	0.1	DETECTED
UniRef90_Q89882_oligopeptide_24	4.72785216515242	0.202964529047155	0.3	DETECTED
UniRef90_Q89882_oligopeptide_25	4.57222183968045	0.218633789647888	0.7	DETECTED
UniRef90_Q89882_oligopeptide_26	4.72785216515242	0.202964529047155	0.0	DETECTED
UniRef90_Q89882_oligopeptide_27	4.72785216515242	0.202964529047155	0.2	DETECTED
UniRef90_Q89882_oligopeptide_28	4.72785216515242	0.202964529047155	0.1	DETECTED
UniRef90_Q89882_oligopeptide_29	4.68013996515242	0.219633171766345	0.5	DETECTED
UniRef90_Q89882_oligopeptide_3	4.69774916515242	0.194775683396643	0.3	DETECTED
UniRef90_Q89882_oligopeptide_30	4.61993396515242	0.274694051878456	0.5	DETECTED
UniRef90_Q89882_oligopeptide_31	4.72785216515242	0.202964529047155	0.0	DETECTED
UniRef90_Q89882_oligopeptide_32	4.31713116645323	0.30811484971692	1.0	DETECTED
UniRef90_Q89882_oligopeptide_33	4.72785216515242	0.202964529047155	0.0	DETECTED
UniRef90_Q89882_oligopeptide_34	4.72785216515242	0.202964529047155	0.3	DETECTED
UniRef90_Q89882_oligopeptide_35	4.72785216515242	0.202964529047155	0.0	DETECTED
UniRef90_Q89882_oligopeptide_36	4.72785216515242	0.202964529047155	0.0	NOT DETECTED
UniRef90_Q89882_oligopeptide_37	4.72785216515242	0.202964529047155	0.1	DETECTED
UniRef90_Q89882_oligopeptide_38	4.69774916515242	0.194775683396643	0.2	DETECTED
UniRef90_Q89882_oligopeptide_39	4.72785216515242	0.202964529047155	0.0	DETECTED
UniRef90_Q89882_oligopeptide_4	4.72785216515242	0.202964529047155	0.4	DETECTED
UniRef90_Q89882_oligopeptide_40	4.72785216515242	0.202964529047155	0.1	DETECTED
UniRef90_Q89882_oligopeptide_5	4.72785216515242	0.202964529047155	0.1	DETECTED
UniRef90_Q89882_oligopeptide_6	4.66764616515242	0.18096516046691	0.3	DETECTED
UniRef90_Q89882_oligopeptide_7	4.72785216515242	0.202964529047155	0.7	DETECTED
UniRef90_Q89882_oligopeptide_8	4.72785216515242	0.202964529047155	0.3	DETECTED
UniRef90_Q89882_oligopeptide_9	4.69774916558602	0.198844698198699	0.4	DETECTED
UniRef90_Q89893_oligopeptide_1	4.72785216515242	0.202964529047155	0.3	DETECTED
UniRef90_Q89893_oligopeptide_10	4.65003696515242	0.222628077181795	0.3	DETECTED
UniRef90_Q89893_oligopeptide_11	4.72785216515242	0.202964529047155	0.0	NOT DETECTED
UniRef90_Q89893_oligopeptide_12	4.61993406515242	0.177870036841386	0.5	DETECTED
UniRef90_Q89893_oligopeptide_13	4.48471576558602	0.239595412792748	0.9	DETECTED
UniRef90_Q89893_oligopeptide_14	4.72785216515242	0.202964529047155	0.2	DETECTED
UniRef90_Q89893_oligopeptide_15	4.72785216515242	0.202964529047155	0.2	DETECTED
UniRef90_Q89893_oligopeptide_16	4.72785216515242	0.202964529047155	0.0	DETECTED
UniRef90_Q89893_oligopeptide_17	4.72785216515242	0.202964529047155	0.1	DETECTED
UniRef90_Q89893_oligopeptide_18	4.72785216515242	0.202964529047155	0.2	DETECTED
UniRef90_Q89893_oligopeptide_19	4.72785216515242	0.202964529047155	0.3	DETECTED
UniRef90_Q89893_oligopeptide_2	4.69774916558602	0.198844698198699	0.3	DETECTED
UniRef90_Q89893_oligopeptide_20	4.72785216515242	0.202964529047155	0.0	DETECTED
UniRef90_Q89893_oligopeptide_21	4.72785216515242	0.202964529047155	0.3	DETECTED
UniRef90_Q89893_oligopeptide_22	4.72785216515242	0.202964529047155	0.1	DETECTED
UniRef90_Q89893_oligopeptide_3	4.72785216515242	0.202964529047155	0.0	DETECTED
UniRef90_Q89893_oligopeptide_4	4.69774916515242	0.200843339342347	0.5	DETECTED
UniRef90_Q89893_oligopeptide_5	4.69774916558602	0.198844698198699	0.5	DETECTED
UniRef90_Q89893_oligopeptide_6	4.72785216515242	0.202964529047155	0.0	DETECTED
UniRef90_Q89893_oligopeptide_7	4.72785216515242	0.202964529047155	0.1	DETECTED
UniRef90_Q89893_oligopeptide_8	4.72785216515242	0.202964529047155	0.0	DETECTED
UniRef90_Q89893_oligopeptide_9	4.72785216515242	0.202964529047155	0.1	DETECTED
UniRef90_Q89933_oligopeptide_1	4.72785216515242	0.202964529047155	0.0	DETECTED
UniRef90_Q89933_oligopeptide_10	4.72785216515242	0.202964529047155	0.1	DETECTED
UniRef90_Q89933_oligopeptide_11	4.72785216515242	0.202964529047155	0.0	DETECTED
UniRef90_Q89933_oligopeptide_12	4.72785216515242	0.202964529047155	0.0	NOT DETECTED
UniRef90_Q89933_oligopeptide_13	4.72785216515242	0.202964529047155	0.2	DETECTED
UniRef90_Q89933_oligopeptide_14	4.69774916558602	0.198844698198699	0.4	DETECTED
UniRef90_Q89933_oligopeptide_15	4.69774916515242	0.200843339342347	0.2	DETECTED
UniRef90_Q89933_oligopeptide_16	4.68014006515242	0.20188779732049	0.2	DETECTED
UniRef90_Q89933_oligopeptide_17	4.72785216515242	0.202964529047155	0.2	DETECTED
UniRef90_Q89933_oligopeptide_18	4.72785216515242	0.202964529047155	0.1	DETECTED
UniRef90_Q89933_oligopeptide_2	4.72785216515242	0.202964529047155	0.0	NOT DETECTED
UniRef90_Q89933_oligopeptide_3	4.69774916515242	0.209112200362406	0.2	DETECTED
UniRef90_Q89933_oligopeptide_4	4.72785216515242	0.202964529047155	0.0	DETECTED
UniRef90_Q89933_oligopeptide_5	4.72785216515242	0.202964529047155	0.1	DETECTED
UniRef90_Q89933_oligopeptide_6	4.66764616558602	0.185117324724471	0.4	DETECTED
UniRef90_Q89933_oligopeptide_7	4.69774916558602	0.198844698198699	0.6	DETECTED
UniRef90_Q89933_oligopeptide_8	4.72785216515242	0.202964529047155	0.3	DETECTED
UniRef90_Q89933_oligopeptide_9	4.72785216515242	0.202964529047155	0.0	NOT DETECTED
UniRef90_Q8AYW1_oligopeptide_1	4.72785216515242	0.202964529047155	0.0	NOT DETECTED
UniRef90_Q8AYW1_oligopeptide_10	4.72785216515242	0.202964529047155	0.2	DETECTED
UniRef90_Q8AYW1_oligopeptide_11	4.72785216515242	0.202964529047155	0.2	DETECTED
UniRef90_Q8AYW1_oligopeptide_12	4.57733716515242	0.290179339304033	0.6	DETECTED
UniRef90_Q8AYW1_oligopeptide_13	4.29563026601962	0.322865105190916	0.8	DETECTED
UniRef90_Q8AYW1_oligopeptide_14	4.58013996515242	0.307357594786319	0.5	DETECTED
UniRef90_Q8AYW1_oligopeptide_15	4.55972796558602	0.26070204200739	0.6	DETECTED
UniRef90_Q8AYW1_oligopeptide_16	4.72785216515242	0.202964529047155	0.0	DETECTED
UniRef90_Q8AYW1_oligopeptide_17	4.72785216515242	0.202964529047155	0.0	DETECTED
UniRef90_Q8AYW1_oligopeptide_2	4.69774916515242	0.194775683396643	0.5	DETECTED
UniRef90_Q8AYW1_oligopeptide_3	4.72785216515242	0.202964529047155	0.7	DETECTED
UniRef90_Q8AYW1_oligopeptide_4	4.72785216515242	0.202964529047155	0.1	DETECTED
UniRef90_Q8AYW1_oligopeptide_5	4.72785216515242	0.202964529047155	0.0	NOT DETECTED
UniRef90_Q8AYW1_oligopeptide_6	4.72785216515242	0.202964529047155	0.0	NOT DETECTED
UniRef90_Q8AYW1_oligopeptide_7	4.72785216515242	0.202964529047155	0.0	DETECTED
UniRef90_Q8AYW1_oligopeptide_8	4.72785216515242	0.202964529047155	0.0	DETECTED
UniRef90_Q8AYW1_oligopeptide_9	4.66764616515242	0.187262534535321	0.4	DETECTED
UniRef90_Q8AZ66_oligopeptide_1	4.72785216515242	0.202964529047155	0.0	DETECTED
UniRef90_Q8AZ66_oligopeptide_10	4.66764616515242	0.241877621298533	0.6	DETECTED
UniRef90_Q8AZ66_oligopeptide_11	4.69774916515242	0.200843339342347	0.4	DETECTED
UniRef90_Q8AZ66_oligopeptide_12	4.72785216515242	0.202964529047155	0.1	DETECTED
UniRef90_Q8AZ66_oligopeptide_13	4.69774916515242	0.200843339342347	0.3	DETECTED
UniRef90_Q8AZ66_oligopeptide_14	4.72785216515242	0.202964529047155	0.0	DETECTED
UniRef90_Q8AZ66_oligopeptide_15	4.72785216515242	0.202964529047155	0.0	DETECTED
UniRef90_Q8AZ66_oligopeptide_16	4.72785216515242	0.202964529047155	0.5	DETECTED
UniRef90_Q8AZ66_oligopeptide_17	4.69774916515242	0.194775683396643	0.2	DETECTED
UniRef90_Q8AZ66_oligopeptide_18	4.72785216515242	0.202964529047155	0.1	DETECTED
UniRef90_Q8AZ66_oligopeptide_19	4.72785216515242	0.202964529047155	0.0	NOT DETECTED
UniRef90_Q8AZ66_oligopeptide_2	4.31890396775403	0.205251502589546	0.9	DETECTED
UniRef90_Q8AZ66_oligopeptide_3	4.65003703968045	0.2141623857167	0.6	DETECTED
UniRef90_Q8AZ66_oligopeptide_4	4.65003704011406	0.223127860651067	0.4	DETECTED
UniRef90_Q8AZ66_oligopeptide_5	4.72785216515242	0.202964529047155	0.0	DETECTED
UniRef90_Q8AZ66_oligopeptide_6	4.72785216515242	0.202964529047155	0.0	DETECTED
UniRef90_Q8AZ66_oligopeptide_7	4.69774916515242	0.200843339342347	0.4	DETECTED
UniRef90_Q8AZ66_oligopeptide_8	4.72785216515242	0.202964529047155	0.0	DETECTED
UniRef90_Q8AZ66_oligopeptide_9	4.54211886601962	0.153594175624358	0.7	DETECTED
UniRef90_Q8AZJ3_oligopeptide_1	4.72785216515242	0.202964529047155	0.0	NOT DETECTED
UniRef90_Q8AZJ3_oligopeptide_2	4.72785216515242	0.202964529047155	0.1	DETECTED
UniRef90_Q8AZJ3_oligopeptide_3	4.72785216515242	0.202964529047155	0.0	DETECTED
UniRef90_Q8AZJ5_oligopeptide_1	4.69774916515242	0.188729169194515	0.2	DETECTED
UniRef90_Q8AZJ5_oligopeptide_10	4.72785216515242	0.202964529047155	0.0	NOT DETECTED
UniRef90_Q8AZJ5_oligopeptide_11	4.72785216515242	0.202964529047155	0.0	NOT DETECTED
UniRef90_Q8AZJ5_oligopeptide_12	4.72785216515242	0.202964529047155	0.1	DETECTED
UniRef90_Q8AZJ5_oligopeptide_13	4.72785216515242	0.202964529047155	0.0	NOT DETECTED
UniRef90_Q8AZJ5_oligopeptide_14	4.72785216515242	0.202964529047155	0.2	DETECTED
UniRef90_Q8AZJ5_oligopeptide_15	4.72785216515242	0.202964529047155	0.2	DETECTED
UniRef90_Q8AZJ5_oligopeptide_16	4.72785216515242	0.202964529047155	0.3	DETECTED
UniRef90_Q8AZJ5_oligopeptide_2	4.72785216515242	0.202964529047155	0.6	DETECTED
UniRef90_Q8AZJ5_oligopeptide_3	4.72785216515242	0.202964529047155	0.0	DETECTED
UniRef90_Q8AZJ5_oligopeptide_4	4.72785216515242	0.202964529047155	0.0	NOT DETECTED
UniRef90_Q8AZJ5_oligopeptide_5	4.72785216515242	0.202964529047155	0.0	DETECTED
UniRef90_Q8AZJ5_oligopeptide_6	4.72785216515242	0.202964529047155	0.1	DETECTED
UniRef90_Q8AZJ5_oligopeptide_7	4.72785216515242	0.202964529047155	0.0	NOT DETECTED
UniRef90_Q8AZJ5_oligopeptide_8	4.72785216515242	0.202964529047155	0.0	NOT DETECTED
UniRef90_Q8AZJ5_oligopeptide_9	4.72785216515242	0.202964529047155	0.0	DETECTED
UniRef90_Q8AZK7_oligopeptide_1	4.72785216515242	0.202964529047155	0.0	NOT DETECTED
UniRef90_Q8AZK7_oligopeptide_10	4.72785216515242	0.202964529047155	0.0	DETECTED
UniRef90_Q8AZK7_oligopeptide_11	4.72785216515242	0.202964529047155	0.0	DETECTED
UniRef90_Q8AZK7_oligopeptide_12	4.72785216515242	0.202964529047155	0.0	DETECTED
UniRef90_Q8AZK7_oligopeptide_13	4.72785216515242	0.202964529047155	0.0	NOT DETECTED
UniRef90_Q8AZK7_oligopeptide_14	4.72785216515242	0.202964529047155	0.0	NOT DETECTED
UniRef90_Q8AZK7_oligopeptide_15	4.72785216515242	0.202964529047155	0.0	DETECTED
UniRef90_Q8AZK7_oligopeptide_16	4.72785216515242	0.202964529047155	0.0	NOT DETECTED
UniRef90_Q8AZK7_oligopeptide_17	4.69774916515242	0.194775683396643	0.2	DETECTED
UniRef90_Q8AZK7_oligopeptide_18	4.72785216515242	0.202964529047155	0.0	DETECTED
UniRef90_Q8AZK7_oligopeptide_2	4.72785216515242	0.202964529047155	0.0	NOT DETECTED
UniRef90_Q8AZK7_oligopeptide_3	4.72785216515242	0.202964529047155	0.0	DETECTED
UniRef90_Q8AZK7_oligopeptide_4	4.72785216515242	0.202964529047155	0.0	DETECTED
UniRef90_Q8AZK7_oligopeptide_5	4.72785216515242	0.202964529047155	0.1	DETECTED
UniRef90_Q8AZK7_oligopeptide_6	4.72785216515242	0.202964529047155	0.0	NOT DETECTED
UniRef90_Q8AZK7_oligopeptide_7	4.72785216515242	0.202964529047155	0.0	NOT DETECTED
UniRef90_Q8AZK7_oligopeptide_8	4.72785216515242	0.202964529047155	0.1	DETECTED
UniRef90_Q8AZK7_oligopeptide_9	4.72785216515242	0.202964529047155	0.0	DETECTED
UniRef90_Q8B6J8_oligopeptide_1	4.58983106515242	0.302189055418637	0.5	DETECTED
UniRef90_Q8B6J8_oligopeptide_10	4.72785216515242	0.202964529047155	0.1	DETECTED
UniRef90_Q8B6J8_oligopeptide_2	4.72785216515242	0.202964529047155	0.1	DETECTED
UniRef90_Q8B6J8_oligopeptide_3	4.72785216515242	0.202964529047155	0.2	DETECTED
UniRef90_Q8B6J8_oligopeptide_4	4.72785216515242	0.202964529047155	0.0	DETECTED
UniRef90_Q8B6J8_oligopeptide_5	4.72785216515242	0.202964529047155	0.1	DETECTED
UniRef90_Q8B6J8_oligopeptide_6	4.72785216515242	0.202964529047155	0.4	DETECTED
UniRef90_Q8B6J8_oligopeptide_7	4.72785216515242	0.202964529047155	0.1	DETECTED
UniRef90_Q8B6J8_oligopeptide_8	4.72785216515242	0.202964529047155	0.1	DETECTED
UniRef90_Q8B6J8_oligopeptide_9	4.72785216515242	0.202964529047155	0.1	DETECTED
UniRef90_Q8B9Q8_oligopeptide_1	4.69774916558602	0.210647835489536	0.3	DETECTED
UniRef90_Q8B9Q8_oligopeptide_10	4.72785216515242	0.202964529047155	0.1	DETECTED
UniRef90_Q8B9Q8_oligopeptide_2	4.69774916558602	0.210647835489536	0.5	DETECTED
UniRef90_Q8B9Q8_oligopeptide_3	4.48191284098126	0.328254126230599	0.9	DETECTED
UniRef90_Q8B9Q8_oligopeptide_4	4.72785216515242	0.202964529047155	0.3	DETECTED
UniRef90_Q8B9Q8_oligopeptide_5	4.72785216515242	0.202964529047155	0.1	DETECTED
UniRef90_Q8B9Q8_oligopeptide_6	4.72785216515242	0.202964529047155	0.0	DETECTED
UniRef90_Q8B9Q8_oligopeptide_7	4.58983096601962	0.239867126450013	0.5	DETECTED
UniRef90_Q8B9Q8_oligopeptide_8	4.72785216515242	0.202964529047155	0.2	DETECTED
UniRef90_Q8B9Q8_oligopeptide_9	4.68013996515242	0.219633171766345	0.3	DETECTED
UniRef90_Q8BB47_oligopeptide_1	4.72785216515242	0.202964529047155	0.0	DETECTED
UniRef90_Q8BB47_oligopeptide_11	4.72785216515242	0.202964529047155	0.0	DETECTED
UniRef90_Q8BB47_oligopeptide_12	4.72785216515242	0.202964529047155	0.3	DETECTED
UniRef90_Q8BB47_oligopeptide_13	4.72785216515242	0.202964529047155	0.1	DETECTED
UniRef90_Q8BB47_oligopeptide_14	4.28771204141486	0.153509012268458	0.8	DETECTED
UniRef90_Q8BB47_oligopeptide_15	4.72785216515242	0.202964529047155	0.1	DETECTED
UniRef90_Q8BB47_oligopeptide_16	4.72785216515242	0.202964529047155	0.0	DETECTED
UniRef90_Q8BB47_oligopeptide_17	4.72785216515242	0.202964529047155	0.7	DETECTED
UniRef90_Q8BB47_oligopeptide_18	4.72785216515242	0.202964529047155	0.2	DETECTED
UniRef90_Q8BB47_oligopeptide_19	4.63754316601962	0.198013045593609	0.7	DETECTED
UniRef90_Q8BB47_oligopeptide_2	4.72785216515242	0.202964529047155	0.0	DETECTED
UniRef90_Q8BB47_oligopeptide_20	4.57733716645322	0.273302219121354	0.8	DETECTED
UniRef90_Q8BB47_oligopeptide_21	4.63754316558602	0.171418660102176	0.6	DETECTED
UniRef90_Q8BB47_oligopeptide_22	4.72785216515242	0.202964529047155	0.3	DETECTED
UniRef90_Q8BB47_oligopeptide_23	4.68014006515242	0.210793735161565	0.3	DETECTED
UniRef90_Q8BB47_oligopeptide_24	4.69774916515242	0.209112200362406	0.3	DETECTED
UniRef90_Q8BB47_oligopeptide_25	4.72785216515242	0.202964529047155	0.2	DETECTED
UniRef90_Q8BB47_oligopeptide_26	4.72785216515242	0.202964529047155	0.0	DETECTED
UniRef90_Q8BB47_oligopeptide_27	4.72785216515242	0.202964529047155	0.0	DETECTED
UniRef90_Q8BB47_oligopeptide_28	4.72785216515242	0.202964529047155	0.1	DETECTED
UniRef90_Q8BB47_oligopeptide_29	4.72785216515242	0.202964529047155	0.2	DETECTED
UniRef90_Q8BB47_oligopeptide_3	4.72785216515242	0.202964529047155	0.0	DETECTED
UniRef90_Q8BB47_oligopeptide_30	4.72785216515242	0.202964529047155	0.1	DETECTED
UniRef90_Q8BB47_oligopeptide_31	4.72785216515242	0.202964529047155	0.0	DETECTED
UniRef90_Q8BB47_oligopeptide_32	4.72785216515242	0.202964529047155	0.1	DETECTED
UniRef90_Q8BB47_oligopeptide_33	4.72785216515242	0.202964529047155	0.1	DETECTED
UniRef90_Q8BB47_oligopeptide_34	4.72785216515242	0.202964529047155	0.2	DETECTED
UniRef90_Q8BB47_oligopeptide_35	4.45003696601962	0.269736237101219	0.9	DETECTED
UniRef90_Q8BB47_oligopeptide_36	4.65003696558602	0.208306528968103	0.6	DETECTED
UniRef90_Q8BB47_oligopeptide_37	4.72785216515242	0.202964529047155	0.3	DETECTED
UniRef90_Q8BB47_oligopeptide_38	4.72785216515242	0.202964529047155	0.2	DETECTED
UniRef90_Q8BB47_oligopeptide_39	4.72785216515242	0.202964529047155	0.0	DETECTED
UniRef90_Q8BB47_oligopeptide_4	4.69774916515242	0.194775683396643	0.3	DETECTED
UniRef90_Q8BB47_oligopeptide_40	4.72785216515242	0.202964529047155	0.0	DETECTED
UniRef90_Q8BB47_oligopeptide_41	4.72785216515242	0.202964529047155	0.0	DETECTED
UniRef90_Q8BB47_oligopeptide_42	4.72785216515242	0.202964529047155	0.2	DETECTED
UniRef90_Q8BB47_oligopeptide_43	4.72785216515242	0.202964529047155	0.0	DETECTED
UniRef90_Q8BB47_oligopeptide_44	4.69774916515242	0.200843339342347	0.3	DETECTED
UniRef90_Q8BB47_oligopeptide_45	4.72785216515242	0.202964529047155	0.2	DETECTED
UniRef90_Q8BB47_oligopeptide_46	4.69774916515242	0.188729169194515	0.2	DETECTED
UniRef90_Q8BB47_oligopeptide_47	4.72785216515242	0.202964529047155	0.0	DETECTED
UniRef90_Q8BB47_oligopeptide_48	4.72785216515242	0.202964529047155	0.0	NOT DETECTED
UniRef90_Q8BB47_oligopeptide_49	4.72785216515242	0.202964529047155	0.0	DETECTED
UniRef90_Q8BB47_oligopeptide_5	4.72785216515242	0.202964529047155	0.4	DETECTED
UniRef90_Q8BB47_oligopeptide_50	4.72785216515242	0.202964529047155	0.2	DETECTED
UniRef90_Q8BB47_oligopeptide_51	4.72785216515242	0.202964529047155	0.2	DETECTED
UniRef90_Q8BB47_oligopeptide_52	4.72785216515242	0.202964529047155	0.0	DETECTED
UniRef90_Q8BB47_oligopeptide_6	4.72785216515242	0.202964529047155	0.1	DETECTED
UniRef90_Q8BB47_oligopeptide_8	4.72785216515242	0.202964529047155	0.1	DETECTED
UniRef90_Q8BB47_oligopeptide_9	4.72785216515242	0.202964529047155	0.0	NOT DETECTED
UniRef90_Q8BDV6_oligopeptide_1	4.72785216515242	0.202964529047155	0.2	DETECTED
UniRef90_Q8BDV6_oligopeptide_10	4.72785216515242	0.202964529047155	0.1	DETECTED
UniRef90_Q8BDV6_oligopeptide_11	4.72785216515242	0.202964529047155	0.3	DETECTED
UniRef90_Q8BDV6_oligopeptide_12	4.49952206645322	0.16301564856728	0.7	DETECTED
UniRef90_Q8BDV6_oligopeptide_13	4.43931606688683	0.229680822299303	0.9	DETECTED
UniRef90_Q8BDV6_oligopeptide_14	4.52450981420849	0.269496232733157	0.6	DETECTED
UniRef90_Q8BDV6_oligopeptide_15	4.72785216515242	0.202964529047155	0.2	DETECTED
UniRef90_Q8BDV6_oligopeptide_16	4.56764616601962	0.324893564897059	0.7	DETECTED
UniRef90_Q8BDV6_oligopeptide_17	4.72785216515242	0.202964529047155	0.2	DETECTED
UniRef90_Q8BDV6_oligopeptide_18	4.44211886558602	0.298622142590927	1.0	DETECTED
UniRef90_Q8BDV6_oligopeptide_2	4.65003703968045	0.215207217894683	0.4	DETECTED
UniRef90_Q8BDV6_oligopeptide_3	4.72785216515242	0.202964529047155	0.1	DETECTED
UniRef90_Q8BDV6_oligopeptide_4	4.72785216515242	0.202964529047155	0.3	DETECTED
UniRef90_Q8BDV6_oligopeptide_5	4.38191283924685	0.207021315375331	1.0	DETECTED
UniRef90_Q8BDV6_oligopeptide_6	4.72785216515242	0.202964529047155	0.6	DETECTED
UniRef90_Q8BDV6_oligopeptide_7	4.72785216515242	0.202964529047155	0.1	DETECTED
UniRef90_Q8BDV6_oligopeptide_8	4.72785216515242	0.202964529047155	0.1	DETECTED
UniRef90_Q8BDV6_oligopeptide_9	4.72785216515242	0.202964529047155	0.2	DETECTED
UniRef90_Q8JL69_oligopeptide_1	4.68014003968045	0.296129252065126	0.4	DETECTED
UniRef90_Q8JL69_oligopeptide_10	4.63754316558602	0.193926581489341	0.7	DETECTED
UniRef90_Q8JL69_oligopeptide_11	4.72785216515242	0.202964529047155	0.2	DETECTED
UniRef90_Q8JL69_oligopeptide_12	4.72785216515242	0.202964529047155	0.1	DETECTED
UniRef90_Q8JL69_oligopeptide_13	4.72785216515242	0.202964529047155	0.0	NOT DETECTED
UniRef90_Q8JL69_oligopeptide_14	4.63754316601962	0.236792775002034	0.5	DETECTED
UniRef90_Q8JL69_oligopeptide_15	4.72785216515242	0.202964529047155	0.1	DETECTED
UniRef90_Q8JL69_oligopeptide_16	4.72785216515242	0.202964529047155	0.0	DETECTED
UniRef90_Q8JL69_oligopeptide_17	4.72785216515242	0.202964529047155	0.3	DETECTED
UniRef90_Q8JL69_oligopeptide_18	4.72785216515242	0.202964529047155	0.3	DETECTED
UniRef90_Q8JL69_oligopeptide_19	4.72785216515242	0.202964529047155	0.2	DETECTED
UniRef90_Q8JL69_oligopeptide_2	4.46941906645323	0.106923641206198	0.8	DETECTED
UniRef90_Q8JL69_oligopeptide_20	4.72785216515242	0.202964529047155	0.3	DETECTED
UniRef90_Q8JL69_oligopeptide_3	4.69774916558602	0.210647835489536	0.3	DETECTED
UniRef90_Q8JL69_oligopeptide_4	4.72785216515242	0.202964529047155	0.1	DETECTED
UniRef90_Q8JL69_oligopeptide_5	4.69774916558602	0.210647835489536	0.3	DETECTED
UniRef90_Q8JL69_oligopeptide_6	4.72785216515242	0.202964529047155	0.0	NOT DETECTED
UniRef90_Q8JL69_oligopeptide_7	4.72785216515242	0.202964529047155	0.0	DETECTED
UniRef90_Q8JL69_oligopeptide_8	4.72785216515242	0.202964529047155	0.0	DETECTED
UniRef90_Q8JL69_oligopeptide_9	4.72785216515242	0.202964529047155	0.0	NOT DETECTED
UniRef90_Q8JL78_oligopeptide_1	4.72785216515242	0.202964529047155	0.1	DETECTED
UniRef90_Q8JL78_oligopeptide_2	4.72785216515242	0.202964529047155	0.0	DETECTED
UniRef90_Q8JL78_oligopeptide_3	4.72785216515242	0.202964529047155	0.1	DETECTED
UniRef90_Q8JL78_oligopeptide_4	4.72785216515242	0.202964529047155	0.0	DETECTED
UniRef90_Q8JL80_oligopeptide_1	4.72785216515242	0.202964529047155	0.0	DETECTED
UniRef90_Q8JL80_oligopeptide_10	4.72785216515242	0.202964529047155	0.0	DETECTED
UniRef90_Q8JL80_oligopeptide_11	4.68013996515242	0.219633171766345	0.2	DETECTED
UniRef90_Q8JL80_oligopeptide_12	4.72785216515242	0.202964529047155	0.0	DETECTED
UniRef90_Q8JL80_oligopeptide_13	4.72785216515242	0.202964529047155	0.0	NOT DETECTED
UniRef90_Q8JL80_oligopeptide_14	4.72785216515242	0.202964529047155	0.0	NOT DETECTED
UniRef90_Q8JL80_oligopeptide_2	4.72785216515242	0.202964529047155	0.0	DETECTED
UniRef90_Q8JL80_oligopeptide_3	4.72785216515242	0.202964529047155	0.2	DETECTED
UniRef90_Q8JL80_oligopeptide_4	4.72785216515242	0.202964529047155	0.0	DETECTED
UniRef90_Q8JL80_oligopeptide_5	4.72785216515242	0.202964529047155	0.0	DETECTED
UniRef90_Q8JL80_oligopeptide_6	4.72785216515242	0.202964529047155	0.2	DETECTED
UniRef90_Q8JL80_oligopeptide_7	4.69774916558602	0.198844698198699	0.6	DETECTED
UniRef90_Q8JL80_oligopeptide_8	4.72785216515242	0.202964529047155	0.0	DETECTED
UniRef90_Q8JL80_oligopeptide_9	4.57222193968045	0.200800175608432	0.6	DETECTED
UniRef90_Q8JMY3_oligopeptide_1	4.72785216515242	0.202964529047155	0.2	DETECTED
UniRef90_Q8JMY3_oligopeptide_2	4.72785216515242	0.202964529047155	0.0	DETECTED
UniRef90_Q8JMY3_oligopeptide_3	4.72785216515242	0.202964529047155	0.0	NOT DETECTED
UniRef90_Q8JMY3_oligopeptide_4	4.69774916515242	0.188729169194515	0.4	DETECTED
UniRef90_Q8JMY3_oligopeptide_5	4.65003706515242	0.200961982111028	0.4	DETECTED
UniRef90_Q8JMY5_oligopeptide_1	4.72785216515242	0.202964529047155	0.0	DETECTED
UniRef90_Q8JMY5_oligopeptide_2	4.72785216515242	0.202964529047155	0.0	NOT DETECTED
UniRef90_Q8JMY5_oligopeptide_3	4.72785216515242	0.202964529047155	0.1	DETECTED
UniRef90_Q8JMY5_oligopeptide_4	4.72785216515242	0.202964529047155	0.1	DETECTED
UniRef90_Q8JMY5_oligopeptide_5	4.72785216515242	0.202964529047155	0.0	DETECTED
UniRef90_Q8JPR2_oligopeptide_1	4.69774916515242	0.200843339342347	0.1	DETECTED
UniRef90_Q8JPR2_oligopeptide_10	4.72785216515242	0.202964529047155	0.0	DETECTED
UniRef90_Q8JPR2_oligopeptide_11	4.72785216515242	0.202964529047155	0.0	NOT DETECTED
UniRef90_Q8JPR2_oligopeptide_12	4.72785216515242	0.202964529047155	0.0	DETECTED
UniRef90_Q8JPR2_oligopeptide_13	4.72785216515242	0.202964529047155	0.0	DETECTED
UniRef90_Q8JPR2_oligopeptide_14	4.60232486515242	0.199581582978224	0.6	DETECTED
UniRef90_Q8JPR2_oligopeptide_15	4.72785216515242	0.202964529047155	0.3	DETECTED
UniRef90_Q8JPR2_oligopeptide_16	4.72785216515242	0.202964529047155	0.1	DETECTED
UniRef90_Q8JPR2_oligopeptide_17	4.72785216515242	0.202964529047155	0.0	NOT DETECTED
UniRef90_Q8JPR2_oligopeptide_18	4.72785216515242	0.202964529047155	0.6	DETECTED
UniRef90_Q8JPR2_oligopeptide_19	4.72785216515242	0.202964529047155	0.1	DETECTED
UniRef90_Q8JPR2_oligopeptide_2	4.72785216515242	0.202964529047155	0.1	DETECTED
UniRef90_Q8JPR2_oligopeptide_20	4.72785216515242	0.202964529047155	0.0	DETECTED
UniRef90_Q8JPR2_oligopeptide_21	4.72785216515242	0.202964529047155	0.0	NOT DETECTED
UniRef90_Q8JPR2_oligopeptide_22	4.69774916515242	0.188729169194515	0.2	DETECTED
UniRef90_Q8JPR2_oligopeptide_23	4.72785216515242	0.202964529047155	0.1	DETECTED
UniRef90_Q8JPR2_oligopeptide_24	4.72785216515242	0.202964529047155	0.0	DETECTED
UniRef90_Q8JPR2_oligopeptide_25	4.72785216515242	0.202964529047155	0.0	DETECTED
UniRef90_Q8JPR2_oligopeptide_26	4.35638554054766	0.319076732389638	0.8	DETECTED
UniRef90_Q8JPR2_oligopeptide_27	4.72785216515242	0.202964529047155	0.0	DETECTED
UniRef90_Q8JPR2_oligopeptide_28	4.72785216515242	0.202964529047155	0.1	DETECTED
UniRef90_Q8JPR2_oligopeptide_29	4.72785216515242	0.202964529047155	0.1	DETECTED
UniRef90_Q8JPR2_oligopeptide_3	4.72785216515242	0.202964529047155	0.0	NOT DETECTED
UniRef90_Q8JPR2_oligopeptide_30	4.56552726558602	0.245218448024683	0.8	DETECTED
UniRef90_Q8JPR2_oligopeptide_31	4.72785216515242	0.202964529047155	0.0	DETECTED
UniRef90_Q8JPR2_oligopeptide_32	4.69774916515242	0.200843339342347	0.3	DETECTED
UniRef90_Q8JPR2_oligopeptide_33	4.72785216515242	0.202964529047155	0.0	DETECTED
UniRef90_Q8JPR2_oligopeptide_34	4.72785216515242	0.202964529047155	0.1	DETECTED
UniRef90_Q8JPR2_oligopeptide_35	4.72785216515242	0.202964529047155	0.0	DETECTED
UniRef90_Q8JPR2_oligopeptide_36	4.66764616515242	0.187262534535321	0.9	DETECTED
UniRef90_Q8JPR2_oligopeptide_37	4.72785216515242	0.202964529047155	0.0	DETECTED
UniRef90_Q8JPR2_oligopeptide_38	4.72785216515242	0.202964529047155	0.1	DETECTED
UniRef90_Q8JPR2_oligopeptide_39	4.69774916558602	0.210647835489536	0.1	DETECTED
UniRef90_Q8JPR2_oligopeptide_4	4.72785216515242	0.202964529047155	0.0	DETECTED
UniRef90_Q8JPR2_oligopeptide_40	4.72785216515242	0.202964529047155	0.0	NOT DETECTED
UniRef90_Q8JPR2_oligopeptide_41	4.72785216515242	0.202964529047155	0.0	DETECTED
UniRef90_Q8JPR2_oligopeptide_42	4.72785216515242	0.202964529047155	0.0	NOT DETECTED
UniRef90_Q8JPR2_oligopeptide_43	4.72785216515242	0.202964529047155	0.1	DETECTED
UniRef90_Q8JPR2_oligopeptide_44	4.57733716558602	0.172894914952043	0.7	DETECTED
UniRef90_Q8JPR2_oligopeptide_45	4.72785216515242	0.202964529047155	0.0	NOT DETECTED
UniRef90_Q8JPR2_oligopeptide_46	4.72785216515242	0.202964529047155	0.0	DETECTED
UniRef90_Q8JPR2_oligopeptide_47	4.72785216515242	0.202964529047155	0.0	DETECTED
UniRef90_Q8JPR2_oligopeptide_48	4.72785216515242	0.202964529047155	0.4	DETECTED
UniRef90_Q8JPR2_oligopeptide_49	4.69774916515242	0.200843339342347	0.1	DETECTED
UniRef90_Q8JPR2_oligopeptide_5	4.60744016515242	0.148175179563718	0.5	DETECTED
UniRef90_Q8JPR2_oligopeptide_50	4.66764616558602	0.185117324724471	0.5	DETECTED
UniRef90_Q8JPR2_oligopeptide_51	4.72785216515242	0.202964529047155	0.1	DETECTED
UniRef90_Q8JPR2_oligopeptide_52	4.72785216515242	0.202964529047155	0.1	DETECTED
UniRef90_Q8JPR2_oligopeptide_53	4.72785216515242	0.202964529047155	0.1	DETECTED
UniRef90_Q8JPR2_oligopeptide_54	4.72785216515242	0.202964529047155	0.2	DETECTED
UniRef90_Q8JPR2_oligopeptide_55	4.72785216515242	0.202964529047155	0.0	DETECTED
UniRef90_Q8JPR2_oligopeptide_56	4.65003696515242	0.204425934767738	0.6	DETECTED
UniRef90_Q8JPR2_oligopeptide_57	4.72785216515242	0.202964529047155	0.0	NOT DETECTED
UniRef90_Q8JPR2_oligopeptide_58	4.72785216515242	0.202964529047155	0.0	DETECTED
UniRef90_Q8JPR2_oligopeptide_59	4.69774916515242	0.188729169194515	0.1	DETECTED
UniRef90_Q8JPR2_oligopeptide_6	4.72785216515242	0.202964529047155	0.0	DETECTED
UniRef90_Q8JPR2_oligopeptide_60	4.72785216515242	0.202964529047155	0.0	DETECTED
UniRef90_Q8JPR2_oligopeptide_61	4.72785216515242	0.202964529047155	0.0	DETECTED
UniRef90_Q8JPR2_oligopeptide_62	4.72785216515242	0.202964529047155	0.1	DETECTED
UniRef90_Q8JPR2_oligopeptide_63	4.72785216515242	0.202964529047155	0.0	DETECTED
UniRef90_Q8JPR2_oligopeptide_64	4.72785216515242	0.202964529047155	0.0	DETECTED
UniRef90_Q8JPR2_oligopeptide_65	4.72785216515242	0.202964529047155	0.1	DETECTED
UniRef90_Q8JPR2_oligopeptide_66	4.68014006515242	0.210793735161565	0.5	DETECTED
UniRef90_Q8JPR2_oligopeptide_67	4.69774916558602	0.210647835489536	0.5	DETECTED
UniRef90_Q8JPR2_oligopeptide_68	4.69774916515242	0.209112200362406	0.4	DETECTED
UniRef90_Q8JPR2_oligopeptide_69	4.72785216515242	0.202964529047155	0.3	DETECTED
UniRef90_Q8JPR2_oligopeptide_7	4.72785216515242	0.202964529047155	0.0	DETECTED
UniRef90_Q8JPR2_oligopeptide_70	4.72785216515242	0.202964529047155	0.0	DETECTED
UniRef90_Q8JPR2_oligopeptide_71	4.72785216515242	0.202964529047155	0.0	NOT DETECTED
UniRef90_Q8JPR2_oligopeptide_72	4.72785216515242	0.202964529047155	0.0	DETECTED
UniRef90_Q8JPR2_oligopeptide_73	4.72785216515242	0.202964529047155	0.1	DETECTED
UniRef90_Q8JPR2_oligopeptide_74	4.72785216515242	0.202964529047155	0.0	DETECTED
UniRef90_Q8JPR2_oligopeptide_75	4.72785216515242	0.202964529047155	0.0	DETECTED
UniRef90_Q8JPR2_oligopeptide_76	4.55461273968045	0.24358312461832	0.5	DETECTED
UniRef90_Q8JPR2_oligopeptide_77	4.66764616601962	0.327704930455465	0.4	DETECTED
UniRef90_Q8JPR2_oligopeptide_78	4.72785216515242	0.202964529047155	0.2	DETECTED
UniRef90_Q8JPR2_oligopeptide_79	4.72785216515242	0.202964529047155	0.0	DETECTED
UniRef90_Q8JPR2_oligopeptide_8	4.72785216515242	0.202964529047155	0.0	NOT DETECTED
UniRef90_Q8JPR2_oligopeptide_80	4.72785216515242	0.202964529047155	0.1	DETECTED
UniRef90_Q8JPR2_oligopeptide_9	4.72785216515242	0.202964529047155	0.0	NOT DETECTED
UniRef90_Q8JPX5_oligopeptide_1	4.72785216515242	0.202964529047155	0.0	DETECTED
UniRef90_Q8JPX5_oligopeptide_10	4.72785216515242	0.202964529047155	0.0	NOT DETECTED
UniRef90_Q8JPX5_oligopeptide_11	4.72785216515242	0.202964529047155	0.1	DETECTED
UniRef90_Q8JPX5_oligopeptide_12	4.72785216515242	0.202964529047155	0.2	DETECTED
UniRef90_Q8JPX5_oligopeptide_13	4.54211894011406	0.191048752118946	0.8	DETECTED
UniRef90_Q8JPX5_oligopeptide_14	4.72785216515242	0.202964529047155	0.0	NOT DETECTED
UniRef90_Q8JPX5_oligopeptide_15	4.72785216515242	0.202964529047155	0.3	DETECTED
UniRef90_Q8JPX5_oligopeptide_16	4.72785216515242	0.202964529047155	0.0	DETECTED
UniRef90_Q8JPX5_oligopeptide_17	4.72785216515242	0.202964529047155	0.0	NOT DETECTED
UniRef90_Q8JPX5_oligopeptide_18	4.72785216515242	0.202964529047155	0.0	DETECTED
UniRef90_Q8JPX5_oligopeptide_19	4.72785216515242	0.202964529047155	0.1	DETECTED
UniRef90_Q8JPX5_oligopeptide_2	4.72785216515242	0.202964529047155	0.0	DETECTED
UniRef90_Q8JPX5_oligopeptide_20	4.72785216515242	0.202964529047155	0.1	DETECTED
UniRef90_Q8JPX5_oligopeptide_21	4.61993406515242	0.214231337507846	0.7	DETECTED
UniRef90_Q8JPX5_oligopeptide_22	4.69774916558602	0.210647835489536	0.4	DETECTED
UniRef90_Q8JPX5_oligopeptide_23	4.72785216515242	0.202964529047155	0.2	DETECTED
UniRef90_Q8JPX5_oligopeptide_24	4.72785216515242	0.202964529047155	0.0	DETECTED
UniRef90_Q8JPX5_oligopeptide_25	4.72785216515242	0.202964529047155	0.0	DETECTED
UniRef90_Q8JPX5_oligopeptide_26	4.66764616515242	0.18096516046691	0.3	DETECTED
UniRef90_Q8JPX5_oligopeptide_27	4.72785216515242	0.202964529047155	0.0	DETECTED
UniRef90_Q8JPX5_oligopeptide_28	4.72785216515242	0.202964529047155	0.0	NOT DETECTED
UniRef90_Q8JPX5_oligopeptide_29	4.72785216515242	0.202964529047155	0.0	DETECTED
UniRef90_Q8JPX5_oligopeptide_3	4.72785216515242	0.202964529047155	0.0	DETECTED
UniRef90_Q8JPX5_oligopeptide_30	4.72785216515242	0.202964529047155	0.3	DETECTED
UniRef90_Q8JPX5_oligopeptide_31	4.72785216515242	0.202964529047155	0.0	DETECTED
UniRef90_Q8JPX5_oligopeptide_32	4.57222186558602	0.293561243958395	0.6	DETECTED
UniRef90_Q8JPX5_oligopeptide_33	4.65003706515242	0.200250512008761	0.5	DETECTED
UniRef90_Q8JPX5_oligopeptide_34	4.60232496515242	0.187321043479434	0.8	DETECTED
UniRef90_Q8JPX5_oligopeptide_35	4.72785216515242	0.202964529047155	0.3	DETECTED
UniRef90_Q8JPX5_oligopeptide_36	4.72785216515242	0.202964529047155	0.1	DETECTED
UniRef90_Q8JPX5_oligopeptide_37	4.72785216515242	0.202964529047155	0.1	DETECTED
UniRef90_Q8JPX5_oligopeptide_38	4.72785216515242	0.202964529047155	0.1	DETECTED
UniRef90_Q8JPX5_oligopeptide_39	4.72785216515242	0.202964529047155	0.4	DETECTED
UniRef90_Q8JPX5_oligopeptide_4	4.72785216515242	0.202964529047155	0.7	DETECTED
UniRef90_Q8JPX5_oligopeptide_40	4.72785216515242	0.202964529047155	0.1	DETECTED
UniRef90_Q8JPX5_oligopeptide_41	4.68013996515242	0.231541676526256	0.6	DETECTED
UniRef90_Q8JPX5_oligopeptide_42	4.40409764054766	0.241741542014631	0.9	DETECTED
UniRef90_Q8JPX5_oligopeptide_43	4.72785216515242	0.202964529047155	0.0	DETECTED
UniRef90_Q8JPX5_oligopeptide_44	4.69774916515242	0.194775683396643	0.7	DETECTED
UniRef90_Q8JPX5_oligopeptide_45	4.69774916515242	0.200843339342347	0.1	DETECTED
UniRef90_Q8JPX5_oligopeptide_46	4.72785216515242	0.202964529047155	0.2	DETECTED
UniRef90_Q8JPX5_oligopeptide_47	4.72785216515242	0.202964529047155	0.5	DETECTED
UniRef90_Q8JPX5_oligopeptide_48	4.72785216515242	0.202964529047155	0.2	DETECTED
UniRef90_Q8JPX5_oligopeptide_49	4.72785216515242	0.202964529047155	0.1	DETECTED
UniRef90_Q8JPX5_oligopeptide_5	4.72785216515242	0.202964529047155	0.1	DETECTED
UniRef90_Q8JPX5_oligopeptide_50	4.60744016515242	0.190533743546521	0.6	DETECTED
UniRef90_Q8JPX5_oligopeptide_51	3.92501570748498	0.243970214876917	1.0	DETECTED
UniRef90_Q8JPX5_oligopeptide_52	4.69774916515242	0.200843339342347	0.2	DETECTED
UniRef90_Q8JPX5_oligopeptide_53	4.72785216515242	0.202964529047155	0.0	NOT DETECTED
UniRef90_Q8JPX5_oligopeptide_54	4.72785216515242	0.202964529047155	0.2	DETECTED
UniRef90_Q8JPX5_oligopeptide_55	4.60744016558602	0.208838424615711	0.5	DETECTED
UniRef90_Q8JPX5_oligopeptide_56	4.57222176601962	0.301526830013386	0.9	DETECTED
UniRef90_Q8JPX5_oligopeptide_57	4.72785216515242	0.202964529047155	0.1	DETECTED
UniRef90_Q8JPX5_oligopeptide_58	4.58983106558602	0.17015542289243	0.9	DETECTED
UniRef90_Q8JPX5_oligopeptide_59	4.69774916515242	0.188729169194515	0.2	DETECTED
UniRef90_Q8JPX5_oligopeptide_6	4.72785216515242	0.202964529047155	0.4	DETECTED
UniRef90_Q8JPX5_oligopeptide_60	4.69774916558602	0.198844698198699	0.7	DETECTED
UniRef90_Q8JPX5_oligopeptide_61	4.61993404011405	0.255234628386656	0.7	DETECTED
UniRef90_Q8JPX5_oligopeptide_62	4.66764616558602	0.178744388374481	0.4	DETECTED
UniRef90_Q8JPX5_oligopeptide_63	4.61993403968045	0.194554946933234	0.5	DETECTED
UniRef90_Q8JPX5_oligopeptide_64	4.66764616515242	0.196104875571248	0.5	DETECTED
UniRef90_Q8JPX5_oligopeptide_65	4.72785216515242	0.202964529047155	0.0	NOT DETECTED
UniRef90_Q8JPX5_oligopeptide_66	4.69774916558602	0.210647835489536	0.2	DETECTED
UniRef90_Q8JPX5_oligopeptide_67	4.72785216515242	0.202964529047155	0.1	DETECTED
UniRef90_Q8JPX5_oligopeptide_68	4.69774916515242	0.194775683396643	0.2	DETECTED
UniRef90_Q8JPX5_oligopeptide_69	4.72785216515242	0.202964529047155	0.0	NOT DETECTED
UniRef90_Q8JPX5_oligopeptide_7	4.72785216515242	0.202964529047155	0.0	NOT DETECTED
UniRef90_Q8JPX5_oligopeptide_70	4.72785216515242	0.202964529047155	0.0	DETECTED
UniRef90_Q8JPX5_oligopeptide_71	4.72785216515242	0.202964529047155	0.0	DETECTED
UniRef90_Q8JPX5_oligopeptide_72	4.72785216515242	0.202964529047155	0.1	DETECTED
UniRef90_Q8JPX5_oligopeptide_73	4.69774916515242	0.188729169194515	0.7	DETECTED
UniRef90_Q8JPX5_oligopeptide_74	4.72785216515242	0.202964529047155	0.1	DETECTED
UniRef90_Q8JPX5_oligopeptide_75	4.72785216515242	0.202964529047155	0.1	DETECTED
UniRef90_Q8JPX5_oligopeptide_76	4.54211894011406	0.353308169119152	1.0	DETECTED
UniRef90_Q8JPX5_oligopeptide_77	4.66764616515242	0.202132635510375	0.4	DETECTED
UniRef90_Q8JPX5_oligopeptide_78	4.72785216515242	0.202964529047155	0.0	DETECTED
UniRef90_Q8JPX5_oligopeptide_8	4.51713116601962	0.159627393445001	0.6	DETECTED
UniRef90_Q8JPX5_oligopeptide_9	4.72785216515242	0.202964529047155	0.3	DETECTED
UniRef90_Q8JPX6_oligopeptide_1	4.72785216515242	0.202964529047155	0.0	DETECTED
UniRef90_Q8JPX6_oligopeptide_10	4.69774916515242	0.209112200362406	0.5	DETECTED
UniRef90_Q8JPX6_oligopeptide_2	4.72785216515242	0.202964529047155	0.0	DETECTED
UniRef90_Q8JPX6_oligopeptide_3	4.63754316558602	0.240114931793848	0.8	DETECTED
UniRef90_Q8JPX6_oligopeptide_4	4.72785216515242	0.202964529047155	0.3	DETECTED
UniRef90_Q8JPX6_oligopeptide_5	4.72785216515242	0.202964529047155	0.4	DETECTED
UniRef90_Q8JPX6_oligopeptide_6	4.72785216515242	0.202964529047155	0.0	DETECTED
UniRef90_Q8JPX6_oligopeptide_7	4.57733716558602	0.226626792273716	0.8	DETECTED
UniRef90_Q8JPX6_oligopeptide_8	4.72785216515242	0.202964529047155	0.1	DETECTED
UniRef90_Q8JPX6_oligopeptide_9	4.72785216515242	0.202964529047155	0.3	DETECTED
UniRef90_Q8JPX9_oligopeptide_1	4.69774916558602	0.210647835489536	0.4	DETECTED
UniRef90_Q8JPX9_oligopeptide_10	4.69774916515242	0.209112200362406	0.5	DETECTED
UniRef90_Q8JPX9_oligopeptide_11	4.72785216515242	0.202964529047155	0.0	NOT DETECTED
UniRef90_Q8JPX9_oligopeptide_2	4.72785216515242	0.202964529047155	0.3	DETECTED
UniRef90_Q8JPX9_oligopeptide_3	4.72785216515242	0.202964529047155	0.1	DETECTED
UniRef90_Q8JPX9_oligopeptide_4	4.72785216515242	0.202964529047155	0.5	DETECTED
UniRef90_Q8JPX9_oligopeptide_5	4.72785216515242	0.202964529047155	0.2	DETECTED
UniRef90_Q8JPX9_oligopeptide_6	4.72785216515242	0.202964529047155	0.1	DETECTED
UniRef90_Q8JPX9_oligopeptide_7	4.72785216515242	0.202964529047155	0.1	DETECTED
UniRef90_Q8JPX9_oligopeptide_8	4.69774916515242	0.194775683396643	0.4	DETECTED
UniRef90_Q8JPX9_oligopeptide_9	4.69774916515242	0.209112200362406	0.6	DETECTED
UniRef90_Q8JPY0_oligopeptide_1	4.72785216515242	0.202964529047155	0.5	DETECTED
UniRef90_Q8JPY0_oligopeptide_10	4.72785216515242	0.202964529047155	0.0	DETECTED
UniRef90_Q8JPY0_oligopeptide_11	4.72785216515242	0.202964529047155	0.0	DETECTED
UniRef90_Q8JPY0_oligopeptide_2	4.66764616601962	0.201750756370202	0.6	DETECTED
UniRef90_Q8JPY0_oligopeptide_3	4.72785216515242	0.202964529047155	0.0	DETECTED
UniRef90_Q8JPY0_oligopeptide_4	4.72785216515242	0.202964529047155	0.0	DETECTED
UniRef90_Q8JPY0_oligopeptide_5	4.69774916558602	0.255971823509386	0.3	DETECTED
UniRef90_Q8JPY0_oligopeptide_6	4.59774916515242	0.288958859687769	0.4	DETECTED
UniRef90_Q8JPY0_oligopeptide_7	4.72785216515242	0.202964529047155	0.1	DETECTED
UniRef90_Q8JPY0_oligopeptide_8	4.72785216515242	0.202964529047155	0.2	DETECTED
UniRef90_Q8JPY0_oligopeptide_9	4.66764616558602	0.197741549776065	0.4	DETECTED
UniRef90_Q8JPY1_oligopeptide_1	4.72785216515242	0.202964529047155	0.2	DETECTED
UniRef90_Q8JPY1_oligopeptide_10	4.61993396558602	0.25576097985937	0.7	DETECTED
UniRef90_Q8JPY1_oligopeptide_11	4.72785216515242	0.202964529047155	0.0	DETECTED
UniRef90_Q8JPY1_oligopeptide_12	4.72785216515242	0.202964529047155	0.2	DETECTED
UniRef90_Q8JPY1_oligopeptide_13	4.72785216515242	0.202964529047155	0.0	DETECTED
UniRef90_Q8JPY1_oligopeptide_14	4.68013996515242	0.219633171766345	0.3	DETECTED
UniRef90_Q8JPY1_oligopeptide_15	4.57222184011405	0.229428388711129	0.7	DETECTED
UniRef90_Q8JPY1_oligopeptide_16	4.72785216515242	0.202964529047155	0.0	DETECTED
UniRef90_Q8JPY1_oligopeptide_17	4.72785216515242	0.202964529047155	0.0	DETECTED
UniRef90_Q8JPY1_oligopeptide_18	4.72785216515242	0.202964529047155	0.0	DETECTED
UniRef90_Q8JPY1_oligopeptide_19	4.44211883968045	0.238063906986951	0.8	DETECTED
UniRef90_Q8JPY1_oligopeptide_2	4.72785216515242	0.202964529047155	0.1	DETECTED
UniRef90_Q8JPY1_oligopeptide_20	4.58983106558602	0.155584555849264	0.5	DETECTED
UniRef90_Q8JPY1_oligopeptide_21	4.72785216515242	0.202964529047155	0.0	DETECTED
UniRef90_Q8JPY1_oligopeptide_22	4.72785216515242	0.202964529047155	0.0	DETECTED
UniRef90_Q8JPY1_oligopeptide_23	4.72785216515242	0.202964529047155	0.0	NOT DETECTED
UniRef90_Q8JPY1_oligopeptide_24	4.72785216515242	0.202964529047155	0.0	DETECTED
UniRef90_Q8JPY1_oligopeptide_25	4.72785216515242	0.202964529047155	0.0	DETECTED
UniRef90_Q8JPY1_oligopeptide_26	4.72785216515242	0.202964529047155	0.0	NOT DETECTED
UniRef90_Q8JPY1_oligopeptide_3	4.72785216515242	0.202964529047155	0.1	DETECTED
UniRef90_Q8JPY1_oligopeptide_4	4.72785216515242	0.202964529047155	0.0	NOT DETECTED
UniRef90_Q8JPY1_oligopeptide_5	4.72785216515242	0.202964529047155	0.3	DETECTED
UniRef90_Q8JPY1_oligopeptide_7	4.72785216515242	0.202964529047155	0.2	DETECTED
UniRef90_Q8JPY1_oligopeptide_8	4.66764616515242	0.202132635510375	0.7	DETECTED
UniRef90_Q8JPY1_oligopeptide_9	4.60232483968045	0.259398500835675	0.5	DETECTED
UniRef90_Q8JSZ3_oligopeptide_1	4.72785216515242	0.202964529047155	0.0	NOT DETECTED
UniRef90_Q8JSZ3_oligopeptide_10	4.72785216515242	0.202964529047155	0.0	NOT DETECTED
UniRef90_Q8JSZ3_oligopeptide_11	4.72785216515242	0.202964529047155	0.0	DETECTED
UniRef90_Q8JSZ3_oligopeptide_12	4.72785216515242	0.202964529047155	0.2	DETECTED
UniRef90_Q8JSZ3_oligopeptide_13	4.72785216515242	0.202964529047155	0.0	NOT DETECTED
UniRef90_Q8JSZ3_oligopeptide_14	4.72785216515242	0.202964529047155	0.1	DETECTED
UniRef90_Q8JSZ3_oligopeptide_15	4.63754316558602	0.181036522319248	0.4	DETECTED
UniRef90_Q8JSZ3_oligopeptide_16	4.72785216515242	0.202964529047155	0.0	DETECTED
UniRef90_Q8JSZ3_oligopeptide_17	4.72785216515242	0.202964529047155	0.0	DETECTED
UniRef90_Q8JSZ3_oligopeptide_18	4.69774916558602	0.198844698198699	0.2	DETECTED
UniRef90_Q8JSZ3_oligopeptide_19	4.72785216515242	0.202964529047155	0.3	DETECTED
UniRef90_Q8JSZ3_oligopeptide_2	4.72785216515242	0.202964529047155	0.0	NOT DETECTED
UniRef90_Q8JSZ3_oligopeptide_20	4.72785216515242	0.202964529047155	0.2	DETECTED
UniRef90_Q8JSZ3_oligopeptide_21	4.72785216515242	0.202964529047155	0.0	NOT DETECTED
UniRef90_Q8JSZ3_oligopeptide_22	4.72785216515242	0.202964529047155	0.1	DETECTED
UniRef90_Q8JSZ3_oligopeptide_23	4.66764616515242	0.229596250377176	0.4	DETECTED
UniRef90_Q8JSZ3_oligopeptide_24	4.52962496645323	0.19041211499819	0.7	DETECTED
UniRef90_Q8JSZ3_oligopeptide_25	4.72785216515242	0.202964529047155	0.0	NOT DETECTED
UniRef90_Q8JSZ3_oligopeptide_26	4.72785216515242	0.202964529047155	0.0	DETECTED
UniRef90_Q8JSZ3_oligopeptide_27	4.66764616515242	0.18096516046691	0.5	DETECTED
UniRef90_Q8JSZ3_oligopeptide_28	4.72785216515242	0.202964529047155	0.0	DETECTED
UniRef90_Q8JSZ3_oligopeptide_29	4.66764616601962	0.201750756370202	0.6	DETECTED
UniRef90_Q8JSZ3_oligopeptide_3	4.63754316558602	0.157050977003939	0.5	DETECTED
UniRef90_Q8JSZ3_oligopeptide_30	4.43420074098126	0.188908127931328	0.8	DETECTED
UniRef90_Q8JSZ3_oligopeptide_31	4.72785216515242	0.202964529047155	0.1	DETECTED
UniRef90_Q8JSZ3_oligopeptide_32	4.72785216515242	0.202964529047155	0.0	NOT DETECTED
UniRef90_Q8JSZ3_oligopeptide_33	4.72785216515242	0.202964529047155	0.0	DETECTED
UniRef90_Q8JSZ3_oligopeptide_34	4.69774916515242	0.209112200362406	0.1	DETECTED
UniRef90_Q8JSZ3_oligopeptide_35	4.72785216515242	0.202964529047155	0.4	DETECTED
UniRef90_Q8JSZ3_oligopeptide_36	4.46430376688683	0.199322536220681	0.9	DETECTED
UniRef90_Q8JSZ3_oligopeptide_37	4.63754316601962	0.226105224966403	0.7	DETECTED
UniRef90_Q8JSZ3_oligopeptide_38	4.72785216515242	0.202964529047155	0.4	DETECTED
UniRef90_Q8JSZ3_oligopeptide_39	4.72785216515242	0.202964529047155	0.0	DETECTED
UniRef90_Q8JSZ3_oligopeptide_4	4.72785216515242	0.202964529047155	0.1	DETECTED
UniRef90_Q8JSZ3_oligopeptide_40	4.72785216515242	0.202964529047155	0.2	DETECTED
UniRef90_Q8JSZ3_oligopeptide_41	4.68014006515242	0.210793735161565	0.3	DETECTED
UniRef90_Q8JSZ3_oligopeptide_42	4.72785216515242	0.202964529047155	0.0	DETECTED
UniRef90_Q8JSZ3_oligopeptide_43	4.72785216515242	0.202964529047155	0.0	NOT DETECTED
UniRef90_Q8JSZ3_oligopeptide_44	4.69774916515242	0.200843339342347	0.4	DETECTED
UniRef90_Q8JSZ3_oligopeptide_45	4.72785216515242	0.202964529047155	0.0	DETECTED
UniRef90_Q8JSZ3_oligopeptide_46	4.72785216515242	0.202964529047155	0.3	DETECTED
UniRef90_Q8JSZ3_oligopeptide_47	4.72785216515242	0.202964529047155	0.0	DETECTED
UniRef90_Q8JSZ3_oligopeptide_48	4.72785216515242	0.202964529047155	0.2	DETECTED
UniRef90_Q8JSZ3_oligopeptide_49	4.72785216515242	0.202964529047155	0.0	NOT DETECTED
UniRef90_Q8JSZ3_oligopeptide_5	4.69774916515242	0.209112200362406	0.3	DETECTED
UniRef90_Q8JSZ3_oligopeptide_50	4.17222184011406	0.232215589017542	0.9	DETECTED
UniRef90_Q8JSZ3_oligopeptide_51	4.72785216515242	0.202964529047155	0.0	DETECTED
UniRef90_Q8JSZ3_oligopeptide_52	4.61993406558602	0.165677553525697	0.6	DETECTED
UniRef90_Q8JSZ3_oligopeptide_53	4.57733716601962	0.232565676612364	0.5	DETECTED
UniRef90_Q8JSZ3_oligopeptide_54	4.72785216515242	0.202964529047155	0.2	DETECTED
UniRef90_Q8JSZ3_oligopeptide_55	4.72785216515242	0.202964529047155	0.0	NOT DETECTED
UniRef90_Q8JSZ3_oligopeptide_56	4.72785216515242	0.202964529047155	0.0	NOT DETECTED
UniRef90_Q8JSZ3_oligopeptide_57	4.72785216515242	0.202964529047155	0.0	NOT DETECTED
UniRef90_Q8JSZ3_oligopeptide_58	4.72785216515242	0.202964529047155	0.0	DETECTED
UniRef90_Q8JSZ3_oligopeptide_59	4.72785216515242	0.202964529047155	0.0	NOT DETECTED
UniRef90_Q8JSZ3_oligopeptide_6	4.68014006515242	0.210793735161565	0.2	DETECTED
UniRef90_Q8JSZ3_oligopeptide_60	4.72785216515242	0.202964529047155	0.0	NOT DETECTED
UniRef90_Q8JSZ3_oligopeptide_7	4.72785216515242	0.202964529047155	0.0	DETECTED
UniRef90_Q8JSZ3_oligopeptide_8	4.72785216515242	0.202964529047155	0.1	DETECTED
UniRef90_Q8JSZ3_oligopeptide_9	4.69774916558602	0.210647835489536	0.2	DETECTED
UniRef90_Q8JTH0_oligopeptide_1	4.72785216515242	0.202964529047155	0.0	DETECTED
UniRef90_Q8JTH0_oligopeptide_10	4.72785216515242	0.202964529047155	0.1	DETECTED
UniRef90_Q8JTH0_oligopeptide_11	4.48191294098126	0.251124959609567	1.0	DETECTED
UniRef90_Q8JTH0_oligopeptide_12	4.69774916558602	0.210647835489536	0.5	DETECTED
UniRef90_Q8JTH0_oligopeptide_13	4.39282736645322	0.184679740049938	1.0	DETECTED
UniRef90_Q8JTH0_oligopeptide_14	4.72785216515242	0.202964529047155	0.2	DETECTED
UniRef90_Q8JTH0_oligopeptide_15	4.66764616558602	0.245460351874053	0.3	DETECTED
UniRef90_Q8JTH0_oligopeptide_16	4.72785216515242	0.202964529047155	0.0	DETECTED
UniRef90_Q8JTH0_oligopeptide_17	4.52962506558602	0.267799175468506	0.8	DETECTED
UniRef90_Q8JTH0_oligopeptide_18	4.72785216515242	0.202964529047155	0.1	DETECTED
UniRef90_Q8JTH0_oligopeptide_2	4.72785216515242	0.202964529047155	0.0	NOT DETECTED
UniRef90_Q8JTH0_oligopeptide_3	4.72785216515242	0.202964529047155	0.0	DETECTED
UniRef90_Q8JTH0_oligopeptide_4	4.66764616515242	0.202132635510375	0.4	DETECTED
UniRef90_Q8JTH0_oligopeptide_5	4.72785216515242	0.202964529047155	0.0	NOT DETECTED
UniRef90_Q8JTH0_oligopeptide_6	4.72785216515242	0.202964529047155	0.0	DETECTED
UniRef90_Q8JTH0_oligopeptide_7	4.72785216515242	0.202964529047155	0.0	DETECTED
UniRef90_Q8JTH0_oligopeptide_8	4.72785216515242	0.202964529047155	0.1	DETECTED
UniRef90_Q8JTH0_oligopeptide_9	4.72785216515242	0.202964529047155	0.0	DETECTED
UniRef90_Q8JTH2_oligopeptide_1	4.69774916558602	0.210647835489536	0.3	DETECTED
UniRef90_Q8JTH2_oligopeptide_10	4.55003696515242	0.233550580454525	0.8	DETECTED
UniRef90_Q8JTH2_oligopeptide_2	4.69774916558602	0.198844698198699	0.1	DETECTED
UniRef90_Q8JTH2_oligopeptide_3	4.72785216515242	0.202964529047155	0.0	DETECTED
UniRef90_Q8JTH2_oligopeptide_4	4.72785216515242	0.202964529047155	0.0	DETECTED
UniRef90_Q8JTH2_oligopeptide_5	4.72785216515242	0.202964529047155	0.0	DETECTED
UniRef90_Q8JTH2_oligopeptide_6	4.72785216515242	0.202964529047155	0.2	DETECTED
UniRef90_Q8JTH2_oligopeptide_7	4.72785216515242	0.202964529047155	0.0	DETECTED
UniRef90_Q8JTH2_oligopeptide_8	4.72785216515242	0.202964529047155	0.4	DETECTED
UniRef90_Q8JTH2_oligopeptide_9	4.72785216515242	0.202964529047155	0.4	DETECTED
UniRef90_Q8JUX5_oligopeptide_18	4.72785216515242	0.202964529047155	0.1	DETECTED
UniRef90_Q8JUX5_oligopeptide_19	4.72785216515242	0.202964529047155	0.0	DETECTED
UniRef90_Q8JUX5_oligopeptide_2	4.72785216515242	0.202964529047155	0.0	NOT DETECTED
UniRef90_Q8JUX5_oligopeptide_28	4.72785216515242	0.202964529047155	0.0	DETECTED
UniRef90_Q8JUX5_oligopeptide_29	4.72785216515242	0.202964529047155	0.0	DETECTED
UniRef90_Q8JUX5_oligopeptide_3	4.72785216515242	0.202964529047155	0.0	NOT DETECTED
UniRef90_Q8JUX5_oligopeptide_30	4.72785216515242	0.202964529047155	0.0	DETECTED
UniRef90_Q8JUX5_oligopeptide_31	4.72785216515242	0.202964529047155	0.0	DETECTED
UniRef90_Q8JUX5_oligopeptide_32	4.69774916515242	0.194775683396643	0.2	DETECTED
UniRef90_Q8JUX5_oligopeptide_33	4.72785216515242	0.202964529047155	0.7	DETECTED
UniRef90_Q8JUX5_oligopeptide_34	4.72785216515242	0.202964529047155	0.0	NOT DETECTED
UniRef90_Q8JUX5_oligopeptide_35	4.69774916515242	0.188729169194515	0.2	DETECTED
UniRef90_Q8JUX5_oligopeptide_36	4.72785216515242	0.202964529047155	0.0	DETECTED
UniRef90_Q8JUX5_oligopeptide_37	4.72785216515242	0.202964529047155	0.0	DETECTED
UniRef90_Q8JUX5_oligopeptide_38	4.72785216515242	0.202964529047155	0.0	DETECTED
UniRef90_Q8JUX5_oligopeptide_39	4.72785216515242	0.202964529047155	0.0	DETECTED
UniRef90_Q8JUX5_oligopeptide_40	4.72785216515242	0.202964529047155	0.0	DETECTED
UniRef90_Q8JUX5_oligopeptide_41	4.72785216515242	0.202964529047155	0.2	DETECTED
UniRef90_Q8JUX5_oligopeptide_42	4.72785216515242	0.202964529047155	0.0	DETECTED
UniRef90_Q8JUX5_oligopeptide_43	4.72785216515242	0.202964529047155	0.0	NOT DETECTED
UniRef90_Q8JUX5_oligopeptide_44	4.72785216515242	0.202964529047155	0.1	DETECTED
UniRef90_Q8JUX6_oligopeptide_1	4.72785216515242	0.202964529047155	0.0	DETECTED
UniRef90_Q8JUX6_oligopeptide_10	4.72785216515242	0.202964529047155	0.1	DETECTED
UniRef90_Q8JUX6_oligopeptide_11	4.72785216515242	0.202964529047155	0.0	DETECTED
UniRef90_Q8JUX6_oligopeptide_13	4.26730013611263	0.274981216000952	1.0	DETECTED
UniRef90_Q8JUX6_oligopeptide_14	4.41659164098126	0.204870396517908	0.8	DETECTED
UniRef90_Q8JUX6_oligopeptide_15	4.65003696515242	0.204425934767738	0.4	DETECTED
UniRef90_Q8JUX6_oligopeptide_16	4.72785216515242	0.202964529047155	0.2	DETECTED
UniRef90_Q8JUX6_oligopeptide_17	4.72785216515242	0.202964529047155	0.0	DETECTED
UniRef90_Q8JUX6_oligopeptide_18	4.72785216515242	0.202964529047155	0.0	NOT DETECTED
UniRef90_Q8JUX6_oligopeptide_19	4.72785216515242	0.202964529047155	0.1	DETECTED
UniRef90_Q8JUX6_oligopeptide_2	4.72785216515242	0.202964529047155	0.1	DETECTED
UniRef90_Q8JUX6_oligopeptide_20	4.69774916515242	0.188729169194515	0.1	DETECTED
UniRef90_Q8JUX6_oligopeptide_21	4.72785216515242	0.202964529047155	0.0	DETECTED
UniRef90_Q8JUX6_oligopeptide_22	4.72785216515242	0.202964529047155	0.0	DETECTED
UniRef90_Q8JUX6_oligopeptide_23	4.66764616601962	0.248701490808242	0.6	DETECTED
UniRef90_Q8JUX6_oligopeptide_24	4.54723416601962	0.195719313571841	0.7	DETECTED
UniRef90_Q8JUX6_oligopeptide_25	4.69774916515242	0.200843339342347	0.3	DETECTED
UniRef90_Q8JUX6_oligopeptide_26	4.69774916515242	0.188729169194515	0.3	DETECTED
UniRef90_Q8JUX6_oligopeptide_27	4.66764616601962	0.248115924556754	0.3	DETECTED
UniRef90_Q8JUX6_oligopeptide_28	4.72785216515242	0.202964529047155	0.1	DETECTED
UniRef90_Q8JUX6_oligopeptide_29	4.72785216515242	0.202964529047155	0.0	NOT DETECTED
UniRef90_Q8JUX6_oligopeptide_3	4.66764616601962	0.201750756370202	0.4	DETECTED
UniRef90_Q8JUX6_oligopeptide_30	4.63754316515242	0.236877826138988	0.6	DETECTED
UniRef90_Q8JUX6_oligopeptide_31	4.72785216515242	0.202964529047155	0.1	DETECTED
UniRef90_Q8JUX6_oligopeptide_32	4.72785216515242	0.202964529047155	0.1	DETECTED
UniRef90_Q8JUX6_oligopeptide_33	4.65003703968045	0.2141623857167	0.3	DETECTED
UniRef90_Q8JUX6_oligopeptide_34	4.65003696558602	0.219601699914719	0.4	DETECTED
UniRef90_Q8JUX6_oligopeptide_35	4.72785216515242	0.202964529047155	0.1	DETECTED
UniRef90_Q8JUX6_oligopeptide_36	4.72785216515242	0.202964529047155	0.0	NOT DETECTED
UniRef90_Q8JUX6_oligopeptide_37	4.72785216515242	0.202964529047155	0.0	DETECTED
UniRef90_Q8JUX6_oligopeptide_38	4.72785216515242	0.202964529047155	0.0	DETECTED
UniRef90_Q8JUX6_oligopeptide_39	4.69774916515242	0.268874789583815	0.3	DETECTED
UniRef90_Q8JUX6_oligopeptide_4	4.38983104011406	0.188000556573159	1.0	DETECTED
UniRef90_Q8JUX6_oligopeptide_40	4.72785216515242	0.202964529047155	0.0	DETECTED
UniRef90_Q8JUX6_oligopeptide_41	4.72785216515242	0.202964529047155	0.0	DETECTED
UniRef90_Q8JUX6_oligopeptide_42	4.72785216515242	0.202964529047155	0.5	DETECTED
UniRef90_Q8JUX6_oligopeptide_43	4.72785216515242	0.202964529047155	0.1	DETECTED
UniRef90_Q8JUX6_oligopeptide_45	4.72785216515242	0.202964529047155	0.4	DETECTED
UniRef90_Q8JUX6_oligopeptide_46	4.72785216515242	0.202964529047155	0.0	DETECTED
UniRef90_Q8JUX6_oligopeptide_47	4.65003704011406	0.216699665288072	0.5	DETECTED
UniRef90_Q8JUX6_oligopeptide_48	4.66764616515242	0.202132635510375	0.3	DETECTED
UniRef90_Q8JUX6_oligopeptide_49	4.72785216515242	0.202964529047155	0.5	DETECTED
UniRef90_Q8JUX6_oligopeptide_5	4.72785216515242	0.202964529047155	0.1	DETECTED
UniRef90_Q8JUX6_oligopeptide_50	4.69774916558602	0.210647835489536	0.3	DETECTED
UniRef90_Q8JUX6_oligopeptide_51	4.72785216515242	0.202964529047155	0.3	DETECTED
UniRef90_Q8JUX6_oligopeptide_52	4.72785216515242	0.202964529047155	0.0	DETECTED
UniRef90_Q8JUX6_oligopeptide_53	4.72785216515242	0.202964529047155	0.0	NOT DETECTED
UniRef90_Q8JUX6_oligopeptide_54	4.72785216515242	0.202964529047155	0.4	DETECTED
UniRef90_Q8JUX6_oligopeptide_55	4.72785216515242	0.202964529047155	0.0	DETECTED
UniRef90_Q8JUX6_oligopeptide_56	4.72785216515242	0.202964529047155	0.1	DETECTED
UniRef90_Q8JUX6_oligopeptide_57	4.72785216515242	0.202964529047155	0.5	DETECTED
UniRef90_Q8JUX6_oligopeptide_58	4.72785216515242	0.202964529047155	0.1	DETECTED
UniRef90_Q8JUX6_oligopeptide_59	4.63754316558602	0.222333125047635	0.7	DETECTED
UniRef90_Q8JUX6_oligopeptide_6	4.72785216515242	0.202964529047155	0.0	NOT DETECTED
UniRef90_Q8JUX6_oligopeptide_60	4.72785216515242	0.202964529047155	0.1	DETECTED
UniRef90_Q8JUX6_oligopeptide_61	4.72785216515242	0.202964529047155	0.1	DETECTED
UniRef90_Q8JUX6_oligopeptide_62	4.72785216515242	0.202964529047155	0.2	DETECTED
UniRef90_Q8JUX6_oligopeptide_63	4.72785216515242	0.202964529047155	0.0	DETECTED
UniRef90_Q8JUX6_oligopeptide_64	4.72785216515242	0.202964529047155	0.2	DETECTED
UniRef90_Q8JUX6_oligopeptide_65	4.63754316558602	0.237566233511116	0.5	DETECTED
UniRef90_Q8JUX6_oligopeptide_66	4.72785216515242	0.202964529047155	0.3	DETECTED
UniRef90_Q8JUX6_oligopeptide_67	4.72785216515242	0.202964529047155	0.0	DETECTED
UniRef90_Q8JUX6_oligopeptide_68	4.57733716601962	0.247465064343716	0.7	DETECTED
UniRef90_Q8JUX6_oligopeptide_69	4.72785216515242	0.202964529047155	0.0	DETECTED
UniRef90_Q8JUX6_oligopeptide_7	4.72785216515242	0.202964529047155	0.5	DETECTED
UniRef90_Q8JUX6_oligopeptide_70	4.69774916558602	0.210647835489536	0.5	DETECTED
UniRef90_Q8JUX6_oligopeptide_71	4.72785216515242	0.202964529047155	0.2	DETECTED
UniRef90_Q8JUX6_oligopeptide_72	4.69774916558602	0.255402926606433	0.3	DETECTED
UniRef90_Q8JUX6_oligopeptide_73	4.72785216515242	0.202964529047155	0.1	DETECTED
UniRef90_Q8JUX6_oligopeptide_74	4.72785216515242	0.202964529047155	0.3	DETECTED
UniRef90_Q8JUX6_oligopeptide_75	4.72785216515242	0.202964529047155	0.2	DETECTED
UniRef90_Q8JUX6_oligopeptide_76	4.65003704011406	0.275260608565248	0.6	DETECTED
UniRef90_Q8JUX6_oligopeptide_77	4.54723416645322	0.241023585712406	0.5	DETECTED
UniRef90_Q8JUX6_oligopeptide_78	4.69774916515242	0.194775683396643	0.3	DETECTED
UniRef90_Q8JUX6_oligopeptide_79	4.72785216515242	0.202964529047155	0.1	DETECTED
UniRef90_Q8JUX6_oligopeptide_8	4.72785216515242	0.202964529047155	0.5	DETECTED
UniRef90_Q8JUX6_oligopeptide_80	4.72785216515242	0.202964529047155	0.1	DETECTED
UniRef90_Q8JUX6_oligopeptide_81	4.72785216515242	0.202964529047155	0.2	DETECTED
UniRef90_Q8JUX6_oligopeptide_82	4.69774916558602	0.255402926606433	0.5	DETECTED
UniRef90_Q8JUX6_oligopeptide_83	4.61993406515242	0.235288604791271	0.8	DETECTED
UniRef90_Q8JUX6_oligopeptide_84	4.72785216515242	0.202964529047155	0.0	DETECTED
UniRef90_Q8JUX6_oligopeptide_85	4.72785216515242	0.202964529047155	0.2	DETECTED
UniRef90_Q8JUX6_oligopeptide_86	4.72785216515242	0.202964529047155	0.0	DETECTED
UniRef90_Q8JUX6_oligopeptide_87	4.72785216515242	0.202964529047155	0.0	DETECTED
UniRef90_Q8JUX6_oligopeptide_88	4.60232486558602	0.195909431177972	0.7	DETECTED
UniRef90_Q8JUX6_oligopeptide_9	4.69774916515242	0.194775683396643	0.1	DETECTED
UniRef90_Q8JZ13_oligopeptide_1	4.72785216515242	0.202964529047155	0.0	DETECTED
UniRef90_Q8JZ13_oligopeptide_10	4.72785216515242	0.202964529047155	0.1	DETECTED
UniRef90_Q8JZ13_oligopeptide_11	4.72785216515242	0.202964529047155	0.0	DETECTED
UniRef90_Q8JZ13_oligopeptide_12	4.72785216515242	0.202964529047155	0.0	DETECTED
UniRef90_Q8JZ13_oligopeptide_13	4.72785216515242	0.202964529047155	0.1	DETECTED
UniRef90_Q8JZ13_oligopeptide_14	4.72785216515242	0.202964529047155	0.0	DETECTED
UniRef90_Q8JZ13_oligopeptide_15	4.72785216515242	0.202964529047155	0.4	DETECTED
UniRef90_Q8JZ13_oligopeptide_16	4.72785216515242	0.202964529047155	0.0	DETECTED
UniRef90_Q8JZ13_oligopeptide_17	4.72785216515242	0.202964529047155	0.1	DETECTED
UniRef90_Q8JZ13_oligopeptide_2	4.72785216515242	0.202964529047155	0.3	DETECTED
UniRef90_Q8JZ13_oligopeptide_3	4.72785216515242	0.202964529047155	0.0	NOT DETECTED
UniRef90_Q8JZ13_oligopeptide_4	4.69774916515242	0.240801221560132	0.4	DETECTED
UniRef90_Q8JZ13_oligopeptide_5	4.36430371464209	0.150070503094722	1.0	DETECTED
UniRef90_Q8JZ13_oligopeptide_6	4.48191294098126	0.226557963389639	0.7	DETECTED
UniRef90_Q8JZ13_oligopeptide_7	4.72785216515242	0.202964529047155	0.0	DETECTED
UniRef90_Q8JZ13_oligopeptide_8	4.65003696515242	0.285515089382714	0.6	DETECTED
UniRef90_Q8JZ13_oligopeptide_9	4.72785216515242	0.202964529047155	0.0	DETECTED
UniRef90_Q8QMN3_oligopeptide_1	4.72785216515242	0.202964529047155	0.0	DETECTED
UniRef90_Q8QMN3_oligopeptide_10	4.72785216515242	0.202964529047155	0.0	DETECTED
UniRef90_Q8QMN3_oligopeptide_11	4.72785216515242	0.202964529047155	0.0	DETECTED
UniRef90_Q8QMN3_oligopeptide_12	4.69774916515242	0.268874789583815	0.4	DETECTED
UniRef90_Q8QMN3_oligopeptide_13	4.69774916515242	0.209112200362406	0.5	DETECTED
UniRef90_Q8QMN3_oligopeptide_14	4.72785216515242	0.202964529047155	0.0	DETECTED
UniRef90_Q8QMN3_oligopeptide_15	4.72785216515242	0.202964529047155	0.0	DETECTED
UniRef90_Q8QMN3_oligopeptide_16	4.72785216515242	0.202964529047155	0.0	DETECTED
UniRef90_Q8QMN3_oligopeptide_17	4.72785216515242	0.202964529047155	0.1	DETECTED
UniRef90_Q8QMN3_oligopeptide_18	4.72785216515242	0.202964529047155	0.1	DETECTED
UniRef90_Q8QMN3_oligopeptide_19	4.65003706515242	0.233147128492322	0.3	DETECTED
UniRef90_Q8QMN3_oligopeptide_2	4.72785216515242	0.202964529047155	0.2	DETECTED
UniRef90_Q8QMN3_oligopeptide_3	4.47222176601962	0.25251838869153	0.9	DETECTED
UniRef90_Q8QMN3_oligopeptide_4	4.72785216515242	0.202964529047155	0.0	DETECTED
UniRef90_Q8QMN3_oligopeptide_5	4.72785216515242	0.202964529047155	0.0	DETECTED
UniRef90_Q8QMN3_oligopeptide_6	4.72785216515242	0.202964529047155	0.1	DETECTED
UniRef90_Q8QMN3_oligopeptide_7	4.72785216515242	0.202964529047155	0.0	DETECTED
UniRef90_Q8QMN3_oligopeptide_8	4.72785216515242	0.202964529047155	0.0	DETECTED
UniRef90_Q8QMN3_oligopeptide_9	4.72785216515242	0.202964529047155	0.0	NOT DETECTED
UniRef90_Q8QN36_oligopeptide_1	4.72785216515242	0.202964529047155	0.0	DETECTED
UniRef90_Q8QN36_oligopeptide_10	4.37222196601962	0.162992674715942	0.8	DETECTED
UniRef90_Q8QN36_oligopeptide_11	4.72785216515242	0.202964529047155	0.0	DETECTED
UniRef90_Q8QN36_oligopeptide_12	4.66764616558602	0.250302346089063	0.7	DETECTED
UniRef90_Q8QN36_oligopeptide_13	4.72785216515242	0.202964529047155	0.1	DETECTED
UniRef90_Q8QN36_oligopeptide_14	4.72785216515242	0.202964529047155	0.0	NOT DETECTED
UniRef90_Q8QN36_oligopeptide_15	4.72785216515242	0.202964529047155	0.2	DETECTED
UniRef90_Q8QN36_oligopeptide_16	4.72785216515242	0.202964529047155	0.0	DETECTED
UniRef90_Q8QN36_oligopeptide_17	4.61993404011405	0.313123605701135	0.8	DETECTED
UniRef90_Q8QN36_oligopeptide_18	4.58471563968045	0.226400744483901	0.5	DETECTED
UniRef90_Q8QN36_oligopeptide_19	4.72785216515242	0.202964529047155	0.1	DETECTED
UniRef90_Q8QN36_oligopeptide_2	4.72785216515242	0.202964529047155	0.0	NOT DETECTED
UniRef90_Q8QN36_oligopeptide_20	4.65003706515242	0.200961982111028	0.7	DETECTED
UniRef90_Q8QN36_oligopeptide_21	4.72785216515242	0.202964529047155	0.0	NOT DETECTED
UniRef90_Q8QN36_oligopeptide_22	4.72785216515242	0.202964529047155	0.0	DETECTED
UniRef90_Q8QN36_oligopeptide_23	4.72785216515242	0.202964529047155	0.1	DETECTED
UniRef90_Q8QN36_oligopeptide_3	4.72785216515242	0.202964529047155	0.0	DETECTED
UniRef90_Q8QN36_oligopeptide_4	4.72785216515242	0.202964529047155	0.0	DETECTED
UniRef90_Q8QN36_oligopeptide_5	4.72785216515242	0.202964529047155	0.0	DETECTED
UniRef90_Q8QN36_oligopeptide_6	4.72785216515242	0.202964529047155	0.0	DETECTED
UniRef90_Q8QN36_oligopeptide_7	4.72785216515242	0.202964529047155	0.0	DETECTED
UniRef90_Q8QN36_oligopeptide_8	4.72785216515242	0.202964529047155	0.0	DETECTED
UniRef90_Q8QN36_oligopeptide_9	4.72785216515242	0.202964529047155	0.0	DETECTED
UniRef90_Q8QV59_oligopeptide_1	4.69774916515242	0.240801221560132	0.5	DETECTED
UniRef90_Q8QV59_oligopeptide_2	4.72785216515242	0.202964529047155	0.1	DETECTED
UniRef90_Q8QV59_oligopeptide_3	4.72785216515242	0.202964529047155	0.0	DETECTED
UniRef90_Q8QZ72_oligopeptide_1	4.72785216515242	0.202964529047155	0.1	DETECTED
UniRef90_Q8QZ72_oligopeptide_10	4.72785216515242	0.202964529047155	0.3	DETECTED
UniRef90_Q8QZ72_oligopeptide_11	4.68014006515242	0.210793735161565	0.4	DETECTED
UniRef90_Q8QZ72_oligopeptide_12	4.72785216515242	0.202964529047155	0.3	DETECTED
UniRef90_Q8QZ72_oligopeptide_13	4.69774916515242	0.209112200362406	0.2	DETECTED
UniRef90_Q8QZ72_oligopeptide_14	4.63754316558602	0.222589234768461	0.6	DETECTED
UniRef90_Q8QZ72_oligopeptide_15	4.72785216515242	0.202964529047155	0.1	DETECTED
UniRef90_Q8QZ72_oligopeptide_16	4.72785216515242	0.202964529047155	0.1	DETECTED
UniRef90_Q8QZ72_oligopeptide_17	4.69774916515242	0.200843339342347	0.6	DETECTED
UniRef90_Q8QZ72_oligopeptide_18	4.43420074054766	0.241461309303884	0.9	DETECTED
UniRef90_Q8QZ72_oligopeptide_19	4.69774916515242	0.200843339342347	0.4	DETECTED
UniRef90_Q8QZ72_oligopeptide_2	4.72785216515242	0.202964529047155	0.1	DETECTED
UniRef90_Q8QZ72_oligopeptide_20	4.72785216515242	0.202964529047155	0.6	DETECTED
UniRef90_Q8QZ72_oligopeptide_21	4.72785216515242	0.202964529047155	0.0	DETECTED
UniRef90_Q8QZ72_oligopeptide_22	4.48191294011406	0.199762131903964	0.7	DETECTED
UniRef90_Q8QZ72_oligopeptide_23	4.72785216515242	0.202964529047155	0.0	NOT DETECTED
UniRef90_Q8QZ72_oligopeptide_24	4.68014003968045	0.216731547046292	0.4	DETECTED
UniRef90_Q8QZ72_oligopeptide_25	4.57222184011405	0.243964317170207	0.5	DETECTED
UniRef90_Q8QZ72_oligopeptide_26	4.72785216515242	0.202964529047155	0.0	NOT DETECTED
UniRef90_Q8QZ72_oligopeptide_27	4.72785216515242	0.202964529047155	0.0	NOT DETECTED
UniRef90_Q8QZ72_oligopeptide_28	4.72785216515242	0.202964529047155	0.1	DETECTED
UniRef90_Q8QZ72_oligopeptide_29	4.72785216515242	0.202964529047155	0.1	DETECTED
UniRef90_Q8QZ72_oligopeptide_3	4.72785216515242	0.202964529047155	0.0	NOT DETECTED
UniRef90_Q8QZ72_oligopeptide_30	4.72785216515242	0.202964529047155	0.2	DETECTED
UniRef90_Q8QZ72_oligopeptide_31	4.72785216515242	0.202964529047155	0.0	NOT DETECTED
UniRef90_Q8QZ72_oligopeptide_32	4.72785216515242	0.202964529047155	0.0	DETECTED
UniRef90_Q8QZ72_oligopeptide_33	4.72785216515242	0.202964529047155	0.0	DETECTED
UniRef90_Q8QZ72_oligopeptide_34	4.72785216515242	0.202964529047155	0.1	DETECTED
UniRef90_Q8QZ72_oligopeptide_35	4.69774916515242	0.209112200362406	0.5	DETECTED
UniRef90_Q8QZ72_oligopeptide_36	4.72785216515242	0.202964529047155	0.1	DETECTED
UniRef90_Q8QZ72_oligopeptide_37	4.72785216515242	0.202964529047155	0.2	DETECTED
UniRef90_Q8QZ72_oligopeptide_38	4.72785216515242	0.202964529047155	0.2	DETECTED
UniRef90_Q8QZ72_oligopeptide_39	4.58983104011405	0.281791514123019	0.6	DETECTED
UniRef90_Q8QZ72_oligopeptide_4	4.63754316515242	0.256061438427707	0.5	DETECTED
UniRef90_Q8QZ72_oligopeptide_40	4.72785216515242	0.202964529047155	0.3	DETECTED
UniRef90_Q8QZ72_oligopeptide_41	4.72785216515242	0.202964529047155	0.0	NOT DETECTED
UniRef90_Q8QZ72_oligopeptide_42	4.72785216515242	0.202964529047155	0.2	DETECTED
UniRef90_Q8QZ72_oligopeptide_43	4.69774916558602	0.198844698198699	0.5	DETECTED
UniRef90_Q8QZ72_oligopeptide_44	4.58983106601962	0.210955773986389	0.8	DETECTED
UniRef90_Q8QZ72_oligopeptide_5	4.61993396558602	0.245661484744845	0.5	DETECTED
UniRef90_Q8QZ72_oligopeptide_6	4.72785216515242	0.202964529047155	0.0	DETECTED
UniRef90_Q8QZ72_oligopeptide_7	4.69774916515242	0.200843339342347	0.3	DETECTED
UniRef90_Q8QZ72_oligopeptide_8	4.72785216515242	0.202964529047155	0.2	DETECTED
UniRef90_Q8QZ72_oligopeptide_9	4.72785216515242	0.202964529047155	0.0	NOT DETECTED
UniRef90_Q8QZ73_oligopeptide_1	4.66764616601962	0.201750756370202	0.4	DETECTED
UniRef90_Q8QZ73_oligopeptide_10	4.72785216515242	0.202964529047155	0.0	DETECTED
UniRef90_Q8QZ73_oligopeptide_11	4.72785216515242	0.202964529047155	0.0	NOT DETECTED
UniRef90_Q8QZ73_oligopeptide_12	4.72785216515242	0.202964529047155	0.0	DETECTED
UniRef90_Q8QZ73_oligopeptide_13	4.61993406515242	0.168071070157044	0.5	DETECTED
UniRef90_Q8QZ73_oligopeptide_14	4.58983104011406	0.175866026878618	0.7	DETECTED
UniRef90_Q8QZ73_oligopeptide_15	4.63754316601962	0.176351788167008	0.5	DETECTED
UniRef90_Q8QZ73_oligopeptide_16	4.69774916515242	0.200843339342347	0.3	DETECTED
UniRef90_Q8QZ73_oligopeptide_17	4.72785216515242	0.202964529047155	0.0	DETECTED
UniRef90_Q8QZ73_oligopeptide_18	4.72785216515242	0.202964529047155	0.0	NOT DETECTED
UniRef90_Q8QZ73_oligopeptide_19	4.72785216515242	0.202964529047155	0.1	DETECTED
UniRef90_Q8QZ73_oligopeptide_2	4.45180994054766	0.330794325817928	0.8	DETECTED
UniRef90_Q8QZ73_oligopeptide_20	4.69774916515242	0.188729169194515	0.5	DETECTED
UniRef90_Q8QZ73_oligopeptide_21	4.68014003968045	0.216731547046292	0.1	DETECTED
UniRef90_Q8QZ73_oligopeptide_22	4.72785216515242	0.202964529047155	0.0	DETECTED
UniRef90_Q8QZ73_oligopeptide_23	4.72785216515242	0.202964529047155	0.2	DETECTED
UniRef90_Q8QZ73_oligopeptide_24	4.48702816601962	0.114098383349235	0.7	DETECTED
UniRef90_Q8QZ73_oligopeptide_25	4.69774916515242	0.194775683396643	0.3	DETECTED
UniRef90_Q8QZ73_oligopeptide_26	4.42170694011406	0.321579700632816	0.9	DETECTED
UniRef90_Q8QZ73_oligopeptide_27	4.72785216515242	0.202964529047155	0.1	DETECTED
UniRef90_Q8QZ73_oligopeptide_28	4.66764616558602	0.256984687948351	0.5	DETECTED
UniRef90_Q8QZ73_oligopeptide_29	4.72785216515242	0.202964529047155	0.0	DETECTED
UniRef90_Q8QZ73_oligopeptide_3	4.61993406558602	0.17277017062507	0.6	DETECTED
UniRef90_Q8QZ73_oligopeptide_30	4.54723416645322	0.259879482104021	0.8	DETECTED
UniRef90_Q8QZ73_oligopeptide_31	4.65003706515242	0.200250512008761	0.4	DETECTED
UniRef90_Q8QZ73_oligopeptide_32	4.53754316601962	0.249053239603034	0.6	DETECTED
UniRef90_Q8QZ73_oligopeptide_33	4.72785216515242	0.202964529047155	0.2	DETECTED
UniRef90_Q8QZ73_oligopeptide_34	4.72785216515242	0.202964529047155	0.0	DETECTED
UniRef90_Q8QZ73_oligopeptide_35	4.72785216515242	0.202964529047155	0.1	DETECTED
UniRef90_Q8QZ73_oligopeptide_36	4.72785216515242	0.202964529047155	0.0	DETECTED
UniRef90_Q8QZ73_oligopeptide_37	4.72785216515242	0.202964529047155	0.0	NOT DETECTED
UniRef90_Q8QZ73_oligopeptide_38	4.72785216515242	0.202964529047155	0.0	DETECTED
UniRef90_Q8QZ73_oligopeptide_39	4.72785216515242	0.202964529047155	0.0	NOT DETECTED
UniRef90_Q8QZ73_oligopeptide_4	4.72785216515242	0.202964529047155	0.1	DETECTED
UniRef90_Q8QZ73_oligopeptide_40	4.72785216515242	0.202964529047155	0.0	NOT DETECTED
UniRef90_Q8QZ73_oligopeptide_41	4.46430374054766	0.114635365923725	0.7	DETECTED
UniRef90_Q8QZ73_oligopeptide_42	4.69774916515242	0.188729169194515	0.6	DETECTED
UniRef90_Q8QZ73_oligopeptide_43	4.63754316515242	0.159573939840855	0.6	DETECTED
UniRef90_Q8QZ73_oligopeptide_44	4.72785216515242	0.202964529047155	0.3	DETECTED
UniRef90_Q8QZ73_oligopeptide_45	4.72785216515242	0.202964529047155	0.0	DETECTED
UniRef90_Q8QZ73_oligopeptide_46	4.72785216515242	0.202964529047155	0.0	DETECTED
UniRef90_Q8QZ73_oligopeptide_47	4.69774916558602	0.255402926606433	0.2	DETECTED
UniRef90_Q8QZ73_oligopeptide_48	4.72785216515242	0.202964529047155	0.0	NOT DETECTED
UniRef90_Q8QZ73_oligopeptide_49	4.55972806601962	0.265037055121239	0.6	DETECTED
UniRef90_Q8QZ73_oligopeptide_5	4.72785216515242	0.202964529047155	0.3	DETECTED
UniRef90_Q8QZ73_oligopeptide_50	4.72785216515242	0.202964529047155	0.1	DETECTED
UniRef90_Q8QZ73_oligopeptide_51	4.72785216515242	0.202964529047155	0.1	DETECTED
UniRef90_Q8QZ73_oligopeptide_52	4.72785216515242	0.202964529047155	0.0	DETECTED
UniRef90_Q8QZ73_oligopeptide_53	4.72785216515242	0.202964529047155	0.0	DETECTED
UniRef90_Q8QZ73_oligopeptide_54	4.66764616515242	0.234765666788852	0.3	DETECTED
UniRef90_Q8QZ73_oligopeptide_55	4.63754316558602	0.27021084139405	0.5	DETECTED
UniRef90_Q8QZ73_oligopeptide_56	4.72785216515242	0.202964529047155	0.0	NOT DETECTED
UniRef90_Q8QZ73_oligopeptide_57	4.72785216515242	0.202964529047155	0.0	DETECTED
UniRef90_Q8QZ73_oligopeptide_58	4.63754316558602	0.171418660102176	0.6	DETECTED
UniRef90_Q8QZ73_oligopeptide_59	4.68014006515242	0.210793735161565	0.6	DETECTED
UniRef90_Q8QZ73_oligopeptide_6	4.72785216515242	0.202964529047155	0.0	DETECTED
UniRef90_Q8QZ73_oligopeptide_60	4.29440683924685	0.172787888130491	0.9	DETECTED
UniRef90_Q8QZ73_oligopeptide_61	4.72785216515242	0.202964529047155	0.1	DETECTED
UniRef90_Q8QZ73_oligopeptide_62	4.72785216515242	0.202964529047155	0.0	DETECTED
UniRef90_Q8QZ73_oligopeptide_63	4.72785216515242	0.202964529047155	0.3	DETECTED
UniRef90_Q8QZ73_oligopeptide_64	4.72785216515242	0.202964529047155	0.0	DETECTED
UniRef90_Q8QZ73_oligopeptide_65	4.72785216515242	0.202964529047155	0.1	DETECTED
UniRef90_Q8QZ73_oligopeptide_66	4.72785216515242	0.202964529047155	0.0	DETECTED
UniRef90_Q8QZ73_oligopeptide_67	4.55003696558602	0.242933826099389	0.8	DETECTED
UniRef90_Q8QZ73_oligopeptide_68	4.72785216515242	0.202964529047155	0.3	DETECTED
UniRef90_Q8QZ73_oligopeptide_69	4.66764616515242	0.202132635510375	0.4	DETECTED
UniRef90_Q8QZ73_oligopeptide_7	4.72785216515242	0.202964529047155	0.0	NOT DETECTED
UniRef90_Q8QZ73_oligopeptide_70	4.72785216515242	0.202964529047155	0.2	DETECTED
UniRef90_Q8QZ73_oligopeptide_71	4.66764616558602	0.197741549776065	0.5	DETECTED
UniRef90_Q8QZ73_oligopeptide_72	4.72785216515242	0.202964529047155	0.2	DETECTED
UniRef90_Q8QZ73_oligopeptide_73	4.72785216515242	0.202964529047155	0.2	DETECTED
UniRef90_Q8QZ73_oligopeptide_74	4.69774916515242	0.200843339342347	0.1	DETECTED
UniRef90_Q8QZ73_oligopeptide_75	4.66764616558602	0.200146869600608	0.5	DETECTED
UniRef90_Q8QZ73_oligopeptide_76	4.69774916515242	0.194775683396643	0.4	DETECTED
UniRef90_Q8QZ73_oligopeptide_77	4.72785216515242	0.202964529047155	0.4	DETECTED
UniRef90_Q8QZ73_oligopeptide_78	4.68014006515242	0.20188779732049	0.4	DETECTED
UniRef90_Q8QZ73_oligopeptide_79	4.66764616515242	0.253742067480899	0.5	DETECTED
UniRef90_Q8QZ73_oligopeptide_8	4.69774916515242	0.200843339342347	0.5	DETECTED
UniRef90_Q8QZ73_oligopeptide_80	4.72785216515242	0.202964529047155	0.4	DETECTED
UniRef90_Q8QZ73_oligopeptide_81	4.027159931244	0.245508873161891	1.0	DETECTED
UniRef90_Q8QZ73_oligopeptide_82	4.72785216515242	0.202964529047155	0.1	DETECTED
UniRef90_Q8QZ73_oligopeptide_83	4.50690064011406	0.129917414112749	0.8	DETECTED
UniRef90_Q8QZ73_oligopeptide_84	4.45972796645323	0.188224619695717	0.8	DETECTED
UniRef90_Q8QZ73_oligopeptide_85	4.42962504054766	0.12928957651416	0.9	DETECTED
UniRef90_Q8QZ73_oligopeptide_86	4.69774916558602	0.210647835489536	0.3	DETECTED
UniRef90_Q8QZ73_oligopeptide_9	4.69774916558602	0.198844698198699	0.4	DETECTED
UniRef90_Q8QZQ2_oligopeptide_1	4.72785216515242	0.202964529047155	0.0	DETECTED
UniRef90_Q8QZQ2_oligopeptide_10	4.72785216515242	0.202964529047155	0.0	DETECTED
UniRef90_Q8QZQ2_oligopeptide_11	4.72785216515242	0.202964529047155	0.1	DETECTED
UniRef90_Q8QZQ2_oligopeptide_12	4.72785216515242	0.202964529047155	0.0	DETECTED
UniRef90_Q8QZQ2_oligopeptide_13	4.72785216515242	0.202964529047155	0.0	DETECTED
UniRef90_Q8QZQ2_oligopeptide_14	4.69774916515242	0.188729169194515	0.5	DETECTED
UniRef90_Q8QZQ2_oligopeptide_15	4.72785216515242	0.202964529047155	0.3	DETECTED
UniRef90_Q8QZQ2_oligopeptide_16	4.72785216515242	0.202964529047155	0.1	DETECTED
UniRef90_Q8QZQ2_oligopeptide_17	4.72785216515242	0.202964529047155	0.0	DETECTED
UniRef90_Q8QZQ2_oligopeptide_18	4.72785216515242	0.202964529047155	0.0	DETECTED
UniRef90_Q8QZQ2_oligopeptide_19	4.72785216515242	0.202964529047155	0.2	DETECTED
UniRef90_Q8QZQ2_oligopeptide_2	4.72785216515242	0.202964529047155	0.1	DETECTED
UniRef90_Q8QZQ2_oligopeptide_20	4.69774916515242	0.200843339342347	0.1	DETECTED
UniRef90_Q8QZQ2_oligopeptide_21	4.72785216515242	0.202964529047155	0.0	DETECTED
UniRef90_Q8QZQ2_oligopeptide_22	4.46430374054766	0.268937860055121	0.9	DETECTED
UniRef90_Q8QZQ2_oligopeptide_23	4.72785216515242	0.202964529047155	0.0	DETECTED
UniRef90_Q8QZQ2_oligopeptide_24	4.48983106515242	0.310620979086537	1.0	DETECTED
UniRef90_Q8QZQ2_oligopeptide_25	4.72785216515242	0.202964529047155	0.1	DETECTED
UniRef90_Q8QZQ2_oligopeptide_28	4.72785216515242	0.202964529047155	0.5	DETECTED
UniRef90_Q8QZQ2_oligopeptide_29	4.72785216515242	0.202964529047155	0.0	DETECTED
UniRef90_Q8QZQ2_oligopeptide_3	4.72785216515242	0.202964529047155	0.1	DETECTED
UniRef90_Q8QZQ2_oligopeptide_30	4.72785216515242	0.202964529047155	0.0	DETECTED
UniRef90_Q8QZQ2_oligopeptide_4	4.72785216515242	0.202964529047155	0.1	DETECTED
UniRef90_Q8QZQ2_oligopeptide_5	4.72785216515242	0.202964529047155	0.0	DETECTED
UniRef90_Q8QZQ2_oligopeptide_6	4.72785216515242	0.202964529047155	0.0	NOT DETECTED
UniRef90_Q8QZQ2_oligopeptide_7	4.72785216515242	0.202964529047155	0.0	DETECTED
UniRef90_Q8QZQ2_oligopeptide_8	4.65003706515242	0.185229376887127	0.3	DETECTED
UniRef90_Q8QZQ2_oligopeptide_9	4.72785216515242	0.202964529047155	0.0	NOT DETECTED
UniRef90_Q8UZL8_oligopeptide_10	4.65003696558602	0.219601699914719	0.8	DETECTED
UniRef90_Q8UZL8_oligopeptide_11	4.72785216515242	0.202964529047155	0.4	DETECTED
UniRef90_Q8UZL8_oligopeptide_2	4.72785216515242	0.202964529047155	0.1	DETECTED
UniRef90_Q8UZL8_oligopeptide_3	4.59774916471882	0.285731325876328	0.6	DETECTED
UniRef90_Q8UZL8_oligopeptide_4	4.32116741464209	0.243339071187607	1.0	DETECTED
UniRef90_Q8UZL8_oligopeptide_5	4.68014006515242	0.20188779732049	0.4	DETECTED
UniRef90_Q8UZL8_oligopeptide_6	4.66764616515242	0.18096516046691	0.4	DETECTED
UniRef90_Q8UZL8_oligopeptide_7	4.72785216515242	0.202964529047155	0.0	DETECTED
UniRef90_Q8UZL8_oligopeptide_8	4.41939431377488	0.309025720714659	1.0	DETECTED
UniRef90_Q8UZL8_oligopeptide_9	4.72785216515242	0.202964529047155	0.2	DETECTED
UniRef90_Q8V294_oligopeptide_1	4.72785216515242	0.202964529047155	0.2	DETECTED
UniRef90_Q8V294_oligopeptide_11	4.72785216515242	0.202964529047155	0.0	DETECTED
UniRef90_Q8V294_oligopeptide_12	4.49440676601962	0.212225030801268	0.9	DETECTED
UniRef90_Q8V294_oligopeptide_15	4.66764616515242	0.174206513044889	0.4	DETECTED
UniRef90_Q8V294_oligopeptide_16	4.69774916515242	0.240801221560132	0.5	DETECTED
UniRef90_Q8V294_oligopeptide_17	4.72785216515242	0.202964529047155	0.0	NOT DETECTED
UniRef90_Q8V294_oligopeptide_18	4.72785216515242	0.202964529047155	0.0	DETECTED
UniRef90_Q8V294_oligopeptide_19	4.72785216515242	0.202964529047155	0.1	DETECTED
UniRef90_Q8V294_oligopeptide_2	4.53700371420849	0.181278770978517	0.8	DETECTED
UniRef90_Q8V294_oligopeptide_20	4.72785216515242	0.202964529047155	0.2	DETECTED
UniRef90_Q8V294_oligopeptide_21	4.58983106515242	0.200772655920757	0.5	DETECTED
UniRef90_Q8V294_oligopeptide_22	4.72785216515242	0.202964529047155	0.2	DETECTED
UniRef90_Q8V294_oligopeptide_23	4.72785216515242	0.202964529047155	0.1	DETECTED
UniRef90_Q8V294_oligopeptide_24	4.37910996645322	0.283681204117677	1.0	DETECTED
UniRef90_Q8V294_oligopeptide_25	4.72785216515242	0.202964529047155	0.3	DETECTED
UniRef90_Q8V294_oligopeptide_3	4.72785216515242	0.202964529047155	0.3	DETECTED
UniRef90_Q8V294_oligopeptide_31	4.72785216515242	0.202964529047155	0.0	DETECTED
UniRef90_Q8V294_oligopeptide_32	4.52450966558602	0.203873000878509	0.8	DETECTED
UniRef90_Q8V294_oligopeptide_34	4.54211896515242	0.264671355947406	0.6	DETECTED
UniRef90_Q8V294_oligopeptide_35	4.69774916558602	0.198844698198699	0.4	DETECTED
UniRef90_Q8V294_oligopeptide_36	4.72785216515242	0.202964529047155	0.0	DETECTED
UniRef90_Q8V294_oligopeptide_37	4.72785216515242	0.202964529047155	0.2	DETECTED
UniRef90_Q8V294_oligopeptide_38	4.72785216515242	0.202964529047155	0.0	DETECTED
UniRef90_Q8V294_oligopeptide_39	4.72785216515242	0.202964529047155	0.0	DETECTED
UniRef90_Q8V294_oligopeptide_4	4.72785216515242	0.202964529047155	0.0	DETECTED
UniRef90_Q8V294_oligopeptide_40	4.72785216515242	0.202964529047155	0.2	DETECTED
UniRef90_Q8V294_oligopeptide_41	4.72785216515242	0.202964529047155	0.1	DETECTED
UniRef90_Q8V294_oligopeptide_42	4.72785216515242	0.202964529047155	0.4	DETECTED
UniRef90_Q8V294_oligopeptide_43	4.72785216515242	0.202964529047155	0.1	DETECTED
UniRef90_Q8V294_oligopeptide_44	4.72785216515242	0.202964529047155	0.0	DETECTED
UniRef90_Q8V294_oligopeptide_45	4.72785216515242	0.202964529047155	0.0	DETECTED
UniRef90_Q8V294_oligopeptide_46	4.66764616515242	0.254369799344124	0.4	DETECTED
UniRef90_Q8V294_oligopeptide_47	4.68014006515242	0.20188779732049	0.4	DETECTED
UniRef90_Q8V294_oligopeptide_48	4.72785216515242	0.202964529047155	0.2	DETECTED
UniRef90_Q8V294_oligopeptide_49	4.27399481464209	0.18722659742257	1.0	DETECTED
UniRef90_Q8V294_oligopeptide_5	4.72785216515242	0.202964529047155	0.1	DETECTED
UniRef90_Q8V294_oligopeptide_50	4.69774916558602	0.210647835489536	0.3	DETECTED
UniRef90_Q8V294_oligopeptide_51	4.72785216515242	0.202964529047155	0.1	DETECTED
UniRef90_Q8V294_oligopeptide_52	4.72785216515242	0.202964529047155	0.1	DETECTED
UniRef90_Q8V294_oligopeptide_53	4.58983096515242	0.234282682892626	0.9	DETECTED
UniRef90_Q8V294_oligopeptide_54	4.69774916558602	0.210647835489536	0.3	DETECTED
UniRef90_Q8V294_oligopeptide_55	4.72785216515242	0.202964529047155	0.2	DETECTED
UniRef90_Q8V294_oligopeptide_56	4.63754316558602	0.261660221199156	0.3	DETECTED
UniRef90_Q8V294_oligopeptide_58	4.72785216515242	0.202964529047155	0.2	DETECTED
UniRef90_Q8V294_oligopeptide_59	4.69774916515242	0.188729169194515	0.1	DETECTED
UniRef90_Q8V294_oligopeptide_6	4.72785216515242	0.202964529047155	0.0	DETECTED
UniRef90_Q8V294_oligopeptide_60	4.72785216515242	0.202964529047155	0.3	DETECTED
UniRef90_Q8V294_oligopeptide_61	4.72785216515242	0.202964529047155	0.1	DETECTED
UniRef90_Q8V294_oligopeptide_62	4.66764616558602	0.197741549776065	0.6	DETECTED
UniRef90_Q8V294_oligopeptide_63	4.72785216515242	0.202964529047155	0.0	DETECTED
UniRef90_Q8V294_oligopeptide_64	4.66764616515242	0.174206513044889	0.4	DETECTED
UniRef90_Q8V294_oligopeptide_65	4.72785216515242	0.202964529047155	0.1	DETECTED
UniRef90_Q8V294_oligopeptide_66	4.72785216515242	0.202964529047155	0.4	DETECTED
UniRef90_Q8V294_oligopeptide_67	4.61993406558602	0.234068068539721	0.4	DETECTED
UniRef90_Q8V294_oligopeptide_68	4.72785216515242	0.202964529047155	0.0	DETECTED
UniRef90_Q8V294_oligopeptide_69	4.72785216515242	0.202964529047155	0.0	DETECTED
UniRef90_Q8V294_oligopeptide_70	4.72785216515242	0.202964529047155	0.4	DETECTED
UniRef90_Q8V294_oligopeptide_71	4.69774916515242	0.188729169194515	0.2	DETECTED
UniRef90_Q8V294_oligopeptide_72	4.72785216515242	0.202964529047155	0.0	DETECTED
UniRef90_Q8V294_oligopeptide_73	4.72785216515242	0.202964529047155	0.0	DETECTED
UniRef90_Q8V294_oligopeptide_74	4.72785216515242	0.202964529047155	0.0	DETECTED
UniRef90_Q8V294_oligopeptide_75	4.72785216515242	0.202964529047155	0.3	DETECTED
UniRef90_Q8V294_oligopeptide_76	4.72785216515242	0.202964529047155	0.0	DETECTED
UniRef90_Q8V294_oligopeptide_77	4.72785216515242	0.202964529047155	0.0	DETECTED
UniRef90_Q8V294_oligopeptide_78	4.72785216515242	0.202964529047155	0.0	DETECTED
UniRef90_Q8V294_oligopeptide_79	4.66764616558602	0.203720889020727	0.4	DETECTED
UniRef90_Q8V294_oligopeptide_8	4.72785216515242	0.202964529047155	0.2	DETECTED
UniRef90_Q8V294_oligopeptide_80	4.69774916558602	0.210647835489536	0.3	DETECTED
UniRef90_Q8V294_oligopeptide_81	4.72785216515242	0.202964529047155	0.1	DETECTED
UniRef90_Q8V294_oligopeptide_82	4.58983106558602	0.239164483283255	0.6	DETECTED
UniRef90_Q8V294_oligopeptide_83	4.66764616515242	0.229596250377176	0.3	DETECTED
UniRef90_Q8V294_oligopeptide_84	4.45180983968045	0.293009427503951	0.8	DETECTED
UniRef90_Q8V294_oligopeptide_85	4.57733716601962	0.239816847874817	0.5	DETECTED
UniRef90_Q8V294_oligopeptide_86	4.69774916515242	0.200843339342347	0.5	DETECTED
UniRef90_Q8V294_oligopeptide_87	4.72785216515242	0.202964529047155	0.0	DETECTED
UniRef90_Q8V294_oligopeptide_88	4.72785216515242	0.202964529047155	0.0	DETECTED
UniRef90_Q8V294_oligopeptide_89	4.72785216515242	0.202964529047155	0.0	DETECTED
UniRef90_Q8V294_oligopeptide_9	4.72785216515242	0.202964529047155	0.5	DETECTED
UniRef90_Q8V2K9_oligopeptide_1	4.65003696515242	0.204425934767738	0.6	DETECTED
UniRef90_Q8V2K9_oligopeptide_2	4.69774916558602	0.210647835489536	0.5	DETECTED
UniRef90_Q8V2K9_oligopeptide_3	4.72785216515242	0.202964529047155	0.5	DETECTED
UniRef90_Q8V2K9_oligopeptide_4	4.72785216515242	0.202964529047155	0.0	DETECTED
UniRef90_Q8V2K9_oligopeptide_5	4.72785216515242	0.202964529047155	0.1	DETECTED
UniRef90_Q8V2K9_oligopeptide_6	4.65003704011406	0.223127860651067	0.5	DETECTED
UniRef90_Q8V2K9_oligopeptide_7	4.72785216515242	0.202964529047155	0.1	DETECTED
UniRef90_Q8V518_oligopeptide_1	4.72785216515242	0.202964529047155	0.0	DETECTED
UniRef90_Q8V518_oligopeptide_10	4.61993404011405	0.268447447405058	0.7	DETECTED
UniRef90_Q8V518_oligopeptide_11	4.72785216515242	0.202964529047155	0.4	DETECTED
UniRef90_Q8V518_oligopeptide_2	4.72785216515242	0.202964529047155	0.1	DETECTED
UniRef90_Q8V518_oligopeptide_3	4.63754316601962	0.233597698108891	0.5	DETECTED
UniRef90_Q8V518_oligopeptide_4	4.69774916558602	0.198844698198699	0.3	DETECTED
UniRef90_Q8V518_oligopeptide_5	4.69774916558602	0.210647835489536	0.3	DETECTED
UniRef90_Q8V518_oligopeptide_6	4.72785216515242	0.202964529047155	0.1	DETECTED
UniRef90_Q8V518_oligopeptide_7	4.69774916515242	0.194775683396643	0.3	DETECTED
UniRef90_Q8V518_oligopeptide_8	4.72785216515242	0.202964529047155	0.2	DETECTED
UniRef90_Q8V518_oligopeptide_9	4.72785216515242	0.202964529047155	0.0	NOT DETECTED
UniRef90_Q8V7G3_oligopeptide_1	4.72785216515242	0.202964529047155	0.2	DETECTED
UniRef90_Q8V7G3_oligopeptide_10	4.72785216515242	0.202964529047155	0.0	NOT DETECTED
UniRef90_Q8V7G3_oligopeptide_11	4.55461274011406	0.188898091848158	0.5	DETECTED
UniRef90_Q8V7G3_oligopeptide_12	4.47222183968045	0.183309292054037	0.7	DETECTED
UniRef90_Q8V7G3_oligopeptide_13	4.72785216515242	0.202964529047155	0.0	NOT DETECTED
UniRef90_Q8V7G3_oligopeptide_14	4.72785216515242	0.202964529047155	0.0	DETECTED
UniRef90_Q8V7G3_oligopeptide_15	4.72785216515242	0.202964529047155	0.0	DETECTED
UniRef90_Q8V7G3_oligopeptide_16	4.72785216515242	0.202964529047155	0.0	DETECTED
UniRef90_Q8V7G3_oligopeptide_17	4.72785216515242	0.202964529047155	0.0	DETECTED
UniRef90_Q8V7G3_oligopeptide_18	4.63754316515242	0.183229515395005	0.4	DETECTED
UniRef90_Q8V7G3_oligopeptide_19	4.72785216515242	0.202964529047155	0.3	DETECTED
UniRef90_Q8V7G3_oligopeptide_2	4.72785216515242	0.202964529047155	0.0	DETECTED
UniRef90_Q8V7G3_oligopeptide_20	4.72785216515242	0.202964529047155	0.0	DETECTED
UniRef90_Q8V7G3_oligopeptide_21	4.66764616558602	0.244867035001742	0.3	DETECTED
UniRef90_Q8V7G3_oligopeptide_22	4.72785216515242	0.202964529047155	0.1	DETECTED
UniRef90_Q8V7G3_oligopeptide_23	4.72785216515242	0.202964529047155	0.0	DETECTED
UniRef90_Q8V7G3_oligopeptide_24	4.72785216515242	0.202964529047155	0.1	DETECTED
UniRef90_Q8V7G3_oligopeptide_25	4.69774916558602	0.255971823509386	0.4	DETECTED
UniRef90_Q8V7G3_oligopeptide_26	4.72785216515242	0.202964529047155	0.0	DETECTED
UniRef90_Q8V7G3_oligopeptide_3	4.72785216515242	0.202964529047155	0.0	NOT DETECTED
UniRef90_Q8V7G3_oligopeptide_4	4.72785216515242	0.202964529047155	0.0	DETECTED
UniRef90_Q8V7G3_oligopeptide_5	4.69774916515242	0.200843339342347	0.4	DETECTED
UniRef90_Q8V7G3_oligopeptide_6	4.72785216515242	0.202964529047155	0.4	DETECTED
UniRef90_Q8V7G3_oligopeptide_7	4.72785216515242	0.202964529047155	0.0	NOT DETECTED
UniRef90_Q8V7G3_oligopeptide_8	4.72785216515242	0.202964529047155	0.4	DETECTED
UniRef90_Q8V7G3_oligopeptide_9	4.48313636515242	0.278507007536361	0.9	DETECTED
UniRef90_Q8V7G4_oligopeptide_1	4.72785216515242	0.202964529047155	0.1	DETECTED
UniRef90_Q8V7G4_oligopeptide_2	4.72785216515242	0.202964529047155	0.0	DETECTED
UniRef90_Q8V7G4_oligopeptide_3	4.72785216515242	0.202964529047155	0.0	NOT DETECTED
UniRef90_Q8V7G4_oligopeptide_4	4.72785216515242	0.202964529047155	0.0	NOT DETECTED
UniRef90_Q8V7G4_oligopeptide_5	4.72785216515242	0.202964529047155	0.0	DETECTED
UniRef90_Q8V7G4_oligopeptide_6	4.60744016558602	0.227085533533155	0.8	DETECTED
UniRef90_Q8V7G4_oligopeptide_7	4.72785216515242	0.202964529047155	0.0	NOT DETECTED
UniRef90_Q8V7G4_oligopeptide_8	4.72785216515242	0.202964529047155	0.1	DETECTED
UniRef90_Q8V7G4_oligopeptide_9	4.72785216515242	0.202964529047155	0.1	DETECTED
UniRef90_Q8V7G5_oligopeptide_4	4.72785216515242	0.202964529047155	0.0	NOT DETECTED
UniRef90_Q8V7G5_oligopeptide_5	4.72785216515242	0.202964529047155	0.1	DETECTED
UniRef90_Q8V7G5_oligopeptide_6	4.72785216515242	0.202964529047155	0.0	DETECTED
UniRef90_Q8V7G5_oligopeptide_7	4.72785216515242	0.202964529047155	0.1	DETECTED
UniRef90_Q8V7G5_oligopeptide_8	4.48983106601962	0.336468347290772	0.9	DETECTED
UniRef90_Q8V7G5_oligopeptide_9	4.61024306515242	0.231516601298541	0.4	DETECTED
UniRef90_Q8V7J0_oligopeptide_1	4.72785216515242	0.202964529047155	0.0	NOT DETECTED
UniRef90_Q8V7J0_oligopeptide_10	4.72785216515242	0.202964529047155	0.2	DETECTED
UniRef90_Q8V7J0_oligopeptide_11	4.72785216515242	0.202964529047155	0.0	DETECTED
UniRef90_Q8V7J0_oligopeptide_12	4.69774916515242	0.194775683396643	0.2	DETECTED
UniRef90_Q8V7J0_oligopeptide_13	4.72785216515242	0.202964529047155	0.0	DETECTED
UniRef90_Q8V7J0_oligopeptide_14	4.72785216515242	0.202964529047155	0.0	DETECTED
UniRef90_Q8V7J0_oligopeptide_15	4.72785216515242	0.202964529047155	0.0	DETECTED
UniRef90_Q8V7J0_oligopeptide_16	4.72785216515242	0.202964529047155	0.5	DETECTED
UniRef90_Q8V7J0_oligopeptide_17	4.72785216515242	0.202964529047155	0.0	NOT DETECTED
UniRef90_Q8V7J0_oligopeptide_18	4.72785216515242	0.202964529047155	0.1	DETECTED
UniRef90_Q8V7J0_oligopeptide_19	4.72785216515242	0.202964529047155	0.0	DETECTED
UniRef90_Q8V7J0_oligopeptide_2	4.72785216515242	0.202964529047155	0.0	NOT DETECTED
UniRef90_Q8V7J0_oligopeptide_20	4.72785216515242	0.202964529047155	0.0	NOT DETECTED
UniRef90_Q8V7J0_oligopeptide_21	4.72785216515242	0.202964529047155	0.0	DETECTED
UniRef90_Q8V7J0_oligopeptide_22	4.72785216515242	0.202964529047155	0.0	DETECTED
UniRef90_Q8V7J0_oligopeptide_23	4.72785216515242	0.202964529047155	0.0	NOT DETECTED
UniRef90_Q8V7J0_oligopeptide_24	4.72785216515242	0.202964529047155	0.0	DETECTED
UniRef90_Q8V7J0_oligopeptide_25	4.72785216515242	0.202964529047155	0.0	NOT DETECTED
UniRef90_Q8V7J0_oligopeptide_26	4.72785216515242	0.202964529047155	0.1	DETECTED
UniRef90_Q8V7J0_oligopeptide_3	4.72785216515242	0.202964529047155	0.0	DETECTED
UniRef90_Q8V7J0_oligopeptide_4	4.65003704011406	0.216699665288072	0.4	DETECTED
UniRef90_Q8V7J0_oligopeptide_5	4.65003704011406	0.216699665288072	0.6	DETECTED
UniRef90_Q8V7J0_oligopeptide_6	4.69774916558602	0.198844698198699	0.4	DETECTED
UniRef90_Q8V7J0_oligopeptide_7	4.72785216515242	0.202964529047155	0.2	DETECTED
UniRef90_Q8V7J0_oligopeptide_8	4.72785216515242	0.202964529047155	0.0	DETECTED
UniRef90_Q8V7J0_oligopeptide_9	4.72785216515242	0.202964529047155	0.1	DETECTED
UniRef90_Q8V7J1_oligopeptide_1	4.72785216515242	0.202964529047155	0.0	NOT DETECTED
UniRef90_Q8V7J1_oligopeptide_2	4.72785216515242	0.202964529047155	0.0	NOT DETECTED
UniRef90_Q8V7J1_oligopeptide_3	4.72785216515242	0.202964529047155	0.0	NOT DETECTED
UniRef90_Q8V7J1_oligopeptide_4	4.72785216515242	0.202964529047155	0.0	DETECTED
UniRef90_Q8V7J1_oligopeptide_5	4.72785216515242	0.202964529047155	0.2	DETECTED
UniRef90_Q8V7J1_oligopeptide_6	4.68014006515242	0.210793735161565	0.5	DETECTED
UniRef90_Q8V7J1_oligopeptide_7	4.61993403968045	0.172459891976766	0.6	DETECTED
UniRef90_Q8V7J1_oligopeptide_8	4.72785216515242	0.202964529047155	0.1	DETECTED
UniRef90_Q8V7J1_oligopeptide_9	4.72785216515242	0.202964529047155	0.0	NOT DETECTED
UniRef90_Q8V7J2_oligopeptide_10	4.72785216515242	0.202964529047155	0.0	DETECTED
UniRef90_Q8V7J2_oligopeptide_4	4.72785216515242	0.202964529047155	0.0	DETECTED
UniRef90_Q8V7J2_oligopeptide_5	4.72785216515242	0.202964529047155	0.2	DETECTED
UniRef90_Q8V7J2_oligopeptide_6	4.72785216515242	0.202964529047155	0.0	NOT DETECTED
UniRef90_Q8V7J2_oligopeptide_7	4.72785216515242	0.202964529047155	0.0	DETECTED
UniRef90_Q8V7J2_oligopeptide_8	4.72785216515242	0.202964529047155	0.0	DETECTED
UniRef90_Q8V7J2_oligopeptide_9	4.72785216515242	0.202964529047155	0.0	DETECTED
UniRef90_Q90033_oligopeptide_1	4.72785216515242	0.202964529047155	0.0	NOT DETECTED
UniRef90_Q90033_oligopeptide_2	4.72785216515242	0.202964529047155	0.0	DETECTED
UniRef90_Q90033_oligopeptide_3	4.69774916558602	0.210647835489536	0.3	DETECTED
UniRef90_Q90033_oligopeptide_4	4.72785216515242	0.202964529047155	0.0	DETECTED
UniRef90_Q90033_oligopeptide_5	4.52962496515242	0.279434782432449	0.7	DETECTED
UniRef90_Q90033_oligopeptide_6	4.72785216515242	0.202964529047155	0.4	DETECTED
UniRef90_Q90037_oligopeptide_1	4.72785216515242	0.202964529047155	0.0	DETECTED
UniRef90_Q90037_oligopeptide_10	4.72785216515242	0.202964529047155	0.2	DETECTED
UniRef90_Q90037_oligopeptide_11	4.72785216515242	0.202964529047155	0.2	DETECTED
UniRef90_Q90037_oligopeptide_12	4.69774916558602	0.210647835489536	0.6	DETECTED
UniRef90_Q90037_oligopeptide_13	4.51201591420849	0.168518551105051	0.9	DETECTED
UniRef90_Q90037_oligopeptide_14	4.72785216515242	0.202964529047155	0.4	DETECTED
UniRef90_Q90037_oligopeptide_15	4.69774916515242	0.209112200362406	0.2	DETECTED
UniRef90_Q90037_oligopeptide_16	4.61993406558602	0.183097918978508	0.5	DETECTED
UniRef90_Q90037_oligopeptide_17	4.72785216515242	0.202964529047155	0.0	NOT DETECTED
UniRef90_Q90037_oligopeptide_2	4.72785216515242	0.202964529047155	0.2	DETECTED
UniRef90_Q90037_oligopeptide_3	4.72785216515242	0.202964529047155	0.0	DETECTED
UniRef90_Q90037_oligopeptide_4	4.72785216515242	0.202964529047155	0.0	NOT DETECTED
UniRef90_Q90037_oligopeptide_5	4.61993406515242	0.22535734695851	0.6	DETECTED
UniRef90_Q90037_oligopeptide_6	4.72785216515242	0.202964529047155	0.0	DETECTED
UniRef90_Q90037_oligopeptide_7	4.72785216515242	0.202964529047155	0.0	DETECTED
UniRef90_Q90037_oligopeptide_8	4.72785216515242	0.202964529047155	0.0	DETECTED
UniRef90_Q90037_oligopeptide_9	4.58983103968045	0.19257424470859	0.7	DETECTED
UniRef90_Q90038_oligopeptide_1	4.72785216515242	0.202964529047155	0.0	DETECTED
UniRef90_Q90038_oligopeptide_10	4.72785216515242	0.202964529047155	0.1	DETECTED
UniRef90_Q90038_oligopeptide_11	4.72785216515242	0.202964529047155	0.0	DETECTED
UniRef90_Q90038_oligopeptide_12	4.72785216515242	0.202964529047155	0.3	DETECTED
UniRef90_Q90038_oligopeptide_13	4.72785216515242	0.202964529047155	0.1	DETECTED
UniRef90_Q90038_oligopeptide_14	4.69774916515242	0.188729169194515	0.4	DETECTED
UniRef90_Q90038_oligopeptide_15	4.72785216515242	0.202964529047155	0.4	DETECTED
UniRef90_Q90038_oligopeptide_16	4.72785216515242	0.202964529047155	0.2	DETECTED
UniRef90_Q90038_oligopeptide_17	4.69774916515242	0.240801221560132	0.3	DETECTED
UniRef90_Q90038_oligopeptide_18	4.72785216515242	0.202964529047155	0.0	DETECTED
UniRef90_Q90038_oligopeptide_19	4.72785216515242	0.202964529047155	0.0	DETECTED
UniRef90_Q90038_oligopeptide_2	4.72785216515242	0.202964529047155	0.2	DETECTED
UniRef90_Q90038_oligopeptide_20	4.66764616558602	0.191788563188899	0.5	DETECTED
UniRef90_Q90038_oligopeptide_3	4.69774916515242	0.188729169194515	0.4	DETECTED
UniRef90_Q90038_oligopeptide_4	4.51201586558602	0.256063844437867	0.8	DETECTED
UniRef90_Q90038_oligopeptide_5	4.72785216515242	0.202964529047155	0.4	DETECTED
UniRef90_Q90038_oligopeptide_6	4.72785216515242	0.202964529047155	0.1	DETECTED
UniRef90_Q90038_oligopeptide_7	4.72785216515242	0.202964529047155	0.6	DETECTED
UniRef90_Q90038_oligopeptide_8	4.72785216515242	0.202964529047155	0.0	DETECTED
UniRef90_Q90038_oligopeptide_9	4.66764616515242	0.196104875571248	0.6	DETECTED
UniRef90_Q910M3_oligopeptide_1	4.72785216515242	0.202964529047155	0.3	DETECTED
UniRef90_Q910M3_oligopeptide_2	4.69774916515242	0.268874789583815	0.6	DETECTED
UniRef90_Q913A7_oligopeptide_1	4.72785216515242	0.202964529047155	0.0	DETECTED
UniRef90_Q913A7_oligopeptide_10	4.68014006515242	0.20188779732049	0.4	DETECTED
UniRef90_Q913A7_oligopeptide_11	4.72785216515242	0.202964529047155	0.1	DETECTED
UniRef90_Q913A7_oligopeptide_12	4.69774916515242	0.240801221560132	0.3	DETECTED
UniRef90_Q913A7_oligopeptide_13	4.72785216515242	0.202964529047155	0.0	DETECTED
UniRef90_Q913A7_oligopeptide_14	4.61993403968045	0.179284395462052	0.5	DETECTED
UniRef90_Q913A7_oligopeptide_15	4.72785216515242	0.202964529047155	0.2	DETECTED
UniRef90_Q913A7_oligopeptide_16	4.72785216515242	0.202964529047155	0.0	DETECTED
UniRef90_Q913A7_oligopeptide_17	4.72785216515242	0.202964529047155	0.3	DETECTED
UniRef90_Q913A7_oligopeptide_2	4.72785216515242	0.202964529047155	0.4	DETECTED
UniRef90_Q913A7_oligopeptide_20	4.72785216515242	0.202964529047155	0.2	DETECTED
UniRef90_Q913A7_oligopeptide_21	4.72785216515242	0.202964529047155	0.0	DETECTED
UniRef90_Q913A7_oligopeptide_22	4.72785216515242	0.202964529047155	0.0	DETECTED
UniRef90_Q913A7_oligopeptide_23	4.72785216515242	0.202964529047155	0.3	DETECTED
UniRef90_Q913A7_oligopeptide_24	4.72785216515242	0.202964529047155	0.1	DETECTED
UniRef90_Q913A7_oligopeptide_25	4.51993404011406	0.273030514192522	0.6	DETECTED
UniRef90_Q913A7_oligopeptide_26	4.72785216515242	0.202964529047155	0.2	DETECTED
UniRef90_Q913A7_oligopeptide_27	4.72785216515242	0.202964529047155	0.0	DETECTED
UniRef90_Q913A7_oligopeptide_3	4.72785216515242	0.202964529047155	0.1	DETECTED
UniRef90_Q913A7_oligopeptide_30	4.72785216515242	0.202964529047155	0.0	DETECTED
UniRef90_Q913A7_oligopeptide_4	4.72785216515242	0.202964529047155	0.1	DETECTED
UniRef90_Q913A7_oligopeptide_5	4.58983106515242	0.20322166378647	0.6	DETECTED
UniRef90_Q913A7_oligopeptide_7	4.72785216515242	0.202964529047155	0.0	DETECTED
UniRef90_Q913A7_oligopeptide_8	4.72785216515242	0.202964529047155	0.4	DETECTED
UniRef90_Q913A7_oligopeptide_9	4.63754316601962	0.189259876474213	0.7	DETECTED
UniRef90_Q914N0_oligopeptide_1	4.72785216515242	0.202964529047155	0.0	DETECTED
UniRef90_Q914N0_oligopeptide_10	4.72785216515242	0.202964529047155	0.0	NOT DETECTED
UniRef90_Q914N0_oligopeptide_11	4.72785216515242	0.202964529047155	0.4	DETECTED
UniRef90_Q914N0_oligopeptide_12	4.68014006515242	0.210793735161565	0.4	DETECTED
UniRef90_Q914N0_oligopeptide_13	4.72785216515242	0.202964529047155	0.0	DETECTED
UniRef90_Q914N0_oligopeptide_14	4.68014006515242	0.210793735161565	0.7	DETECTED
UniRef90_Q914N0_oligopeptide_15	4.72785216515242	0.202964529047155	0.0	NOT DETECTED
UniRef90_Q914N0_oligopeptide_16	4.72785216515242	0.202964529047155	0.0	NOT DETECTED
UniRef90_Q914N0_oligopeptide_17	4.72785216515242	0.202964529047155	0.0	NOT DETECTED
UniRef90_Q914N0_oligopeptide_18	4.72785216515242	0.202964529047155	0.0	DETECTED
UniRef90_Q914N0_oligopeptide_19	4.72785216515242	0.202964529047155	0.0	DETECTED
UniRef90_Q914N0_oligopeptide_2	4.72785216515242	0.202964529047155	0.0	NOT DETECTED
UniRef90_Q914N0_oligopeptide_20	4.72785216515242	0.202964529047155	0.0	DETECTED
UniRef90_Q914N0_oligopeptide_21	4.72785216515242	0.202964529047155	0.1	DETECTED
UniRef90_Q914N0_oligopeptide_22	4.72785216515242	0.202964529047155	0.1	DETECTED
UniRef90_Q914N0_oligopeptide_23	3.92794257203183	0.110704002720674	1.0	DETECTED
UniRef90_Q914N0_oligopeptide_24	4.60744016558602	0.256564135265399	0.5	DETECTED
UniRef90_Q914N0_oligopeptide_25	4.72785216515242	0.202964529047155	0.0	NOT DETECTED
UniRef90_Q914N0_oligopeptide_3	4.72785216515242	0.202964529047155	0.0	NOT DETECTED
UniRef90_Q914N0_oligopeptide_4	4.72785216515242	0.202964529047155	0.1	DETECTED
UniRef90_Q914N0_oligopeptide_5	4.65003696515242	0.217169934922189	0.5	DETECTED
UniRef90_Q914N0_oligopeptide_6	4.72785216515242	0.202964529047155	0.0	DETECTED
UniRef90_Q914N0_oligopeptide_7	4.55972806601962	0.218233983989036	0.4	DETECTED
UniRef90_Q914N0_oligopeptide_8	4.72785216515242	0.202964529047155	0.2	DETECTED
UniRef90_Q914N0_oligopeptide_9	4.69774916515242	0.194775683396643	0.3	DETECTED
UniRef90_Q914N2_oligopeptide_1	4.72785216515242	0.202964529047155	0.0	DETECTED
UniRef90_Q914N2_oligopeptide_2	4.72785216515242	0.202964529047155	0.0	DETECTED
UniRef90_Q914N2_oligopeptide_3	4.72785216515242	0.202964529047155	0.0	DETECTED
UniRef90_Q914N2_oligopeptide_4	4.72785216515242	0.202964529047155	0.1	DETECTED
UniRef90_Q914N2_oligopeptide_5	4.65003696515242	0.268627263855611	0.4	DETECTED
UniRef90_Q914N2_oligopeptide_6	4.72785216515242	0.202964529047155	0.1	DETECTED
UniRef90_Q914N2_oligopeptide_7	4.72785216515242	0.202964529047155	0.0	DETECTED
UniRef90_Q914N2_oligopeptide_8	4.72785216515242	0.202964529047155	0.0	DETECTED
UniRef90_Q914N2_oligopeptide_9	4.72785216515242	0.202964529047155	0.4	DETECTED
UniRef90_Q914N3_oligopeptide_4	4.72785216515242	0.202964529047155	0.0	NOT DETECTED
UniRef90_Q914N3_oligopeptide_5	4.72785216515242	0.202964529047155	0.0	DETECTED
UniRef90_Q914N3_oligopeptide_6	4.72785216515242	0.202964529047155	0.1	DETECTED
UniRef90_Q914N3_oligopeptide_7	4.72785216515242	0.202964529047155	0.0	DETECTED
UniRef90_Q914N3_oligopeptide_8	4.72785216515242	0.202964529047155	0.0	DETECTED
UniRef90_Q914N3_oligopeptide_9	4.72785216515242	0.202964529047155	0.1	DETECTED
UniRef90_Q91B85_oligopeptide_1	4.72785216515242	0.202964529047155	0.0	NOT DETECTED
UniRef90_Q91B85_oligopeptide_10	4.72785216515242	0.202964529047155	0.1	DETECTED
UniRef90_Q91B85_oligopeptide_100	4.72785216515242	0.202964529047155	0.3	DETECTED
UniRef90_Q91B85_oligopeptide_101	4.72785216515242	0.202964529047155	0.0	DETECTED
UniRef90_Q91B85_oligopeptide_102	4.69774916515242	0.200843339342347	0.3	DETECTED
UniRef90_Q91B85_oligopeptide_103	4.72785216515242	0.202964529047155	0.3	DETECTED
UniRef90_Q91B85_oligopeptide_104	4.72785216515242	0.202964529047155	0.1	DETECTED
UniRef90_Q91B85_oligopeptide_105	4.72785216515242	0.202964529047155	0.5	DETECTED
UniRef90_Q91B85_oligopeptide_106	4.69774916515242	0.194775683396643	0.2	DETECTED
UniRef90_Q91B85_oligopeptide_107	4.69774916515242	0.200843339342347	0.3	DETECTED
UniRef90_Q91B85_oligopeptide_108	4.72785216515242	0.202964529047155	0.0	DETECTED
UniRef90_Q91B85_oligopeptide_109	4.68014003968045	0.216731547046292	0.4	DETECTED
UniRef90_Q91B85_oligopeptide_11	4.72785216515242	0.202964529047155	0.0	DETECTED
UniRef90_Q91B85_oligopeptide_110	4.72785216515242	0.202964529047155	0.0	DETECTED
UniRef90_Q91B85_oligopeptide_111	4.72785216515242	0.202964529047155	0.0	DETECTED
UniRef90_Q91B85_oligopeptide_112	4.72785216515242	0.202964529047155	0.2	DETECTED
UniRef90_Q91B85_oligopeptide_113	4.69774916558602	0.198844698198699	0.3	DETECTED
UniRef90_Q91B85_oligopeptide_114	4.72785216515242	0.202964529047155	0.2	DETECTED
UniRef90_Q91B85_oligopeptide_115	4.61993396515242	0.255590282283675	0.3	DETECTED
UniRef90_Q91B85_oligopeptide_116	4.69774916515242	0.188729169194515	0.5	DETECTED
UniRef90_Q91B85_oligopeptide_117	4.72785216515242	0.202964529047155	0.1	DETECTED
UniRef90_Q91B85_oligopeptide_118	4.72785216515242	0.202964529047155	0.0	DETECTED
UniRef90_Q91B85_oligopeptide_119	4.72785216515242	0.202964529047155	0.0	DETECTED
UniRef90_Q91B85_oligopeptide_12	4.60232486558602	0.186293287984383	0.6	DETECTED
UniRef90_Q91B85_oligopeptide_120	4.51201586601962	0.187745078002122	1.0	DETECTED
UniRef90_Q91B85_oligopeptide_121	4.72785216515242	0.202964529047155	0.0	NOT DETECTED
UniRef90_Q91B85_oligopeptide_13	4.72785216515242	0.202964529047155	0.0	NOT DETECTED
UniRef90_Q91B85_oligopeptide_14	4.72785216515242	0.202964529047155	0.0	DETECTED
UniRef90_Q91B85_oligopeptide_15	4.72785216515242	0.202964529047155	0.0	NOT DETECTED
UniRef90_Q91B85_oligopeptide_16	4.61993406558602	0.226212354394995	0.6	DETECTED
UniRef90_Q91B85_oligopeptide_17	4.42962506645322	0.130235449644062	0.8	DETECTED
UniRef90_Q91B85_oligopeptide_18	4.66764616558602	0.185117324724471	0.6	DETECTED
UniRef90_Q91B85_oligopeptide_19	4.72785216515242	0.202964529047155	0.1	DETECTED
UniRef90_Q91B85_oligopeptide_2	4.72785216515242	0.202964529047155	0.0	DETECTED
UniRef90_Q91B85_oligopeptide_20	4.72785216515242	0.202964529047155	0.0	DETECTED
UniRef90_Q91B85_oligopeptide_21	4.72785216515242	0.202964529047155	0.2	DETECTED
UniRef90_Q91B85_oligopeptide_22	4.65003696558602	0.272866027120605	0.5	DETECTED
UniRef90_Q91B85_oligopeptide_23	4.72785216515242	0.202964529047155	0.2	DETECTED
UniRef90_Q91B85_oligopeptide_24	4.72785216515242	0.202964529047155	0.0	DETECTED
UniRef90_Q91B85_oligopeptide_25	4.72785216515242	0.202964529047155	0.0	NOT DETECTED
UniRef90_Q91B85_oligopeptide_26	4.72785216515242	0.202964529047155	0.0	NOT DETECTED
UniRef90_Q91B85_oligopeptide_27	4.72785216515242	0.202964529047155	0.1	DETECTED
UniRef90_Q91B85_oligopeptide_28	4.72785216515242	0.202964529047155	0.0	NOT DETECTED
UniRef90_Q91B85_oligopeptide_29	4.72785216515242	0.202964529047155	0.1	DETECTED
UniRef90_Q91B85_oligopeptide_3	4.58983096558602	0.17293708416457	0.8	DETECTED
UniRef90_Q91B85_oligopeptide_30	4.65003706515242	0.200250512008761	0.5	DETECTED
UniRef90_Q91B85_oligopeptide_31	4.72785216515242	0.202964529047155	0.0	NOT DETECTED
UniRef90_Q91B85_oligopeptide_32	4.72785216515242	0.202964529047155	0.3	DETECTED
UniRef90_Q91B85_oligopeptide_33	4.72785216515242	0.202964529047155	0.0	NOT DETECTED
UniRef90_Q91B85_oligopeptide_34	4.72785216515242	0.202964529047155	0.0	DETECTED
UniRef90_Q91B85_oligopeptide_35	4.72785216515242	0.202964529047155	0.1	DETECTED
UniRef90_Q91B85_oligopeptide_36	4.69774916515242	0.188729169194515	0.5	DETECTED
UniRef90_Q91B85_oligopeptide_37	4.72785216515242	0.202964529047155	0.1	DETECTED
UniRef90_Q91B85_oligopeptide_38	4.72785216515242	0.202964529047155	0.0	DETECTED
UniRef90_Q91B85_oligopeptide_39	4.60232484011405	0.338293506477898	0.9	DETECTED
UniRef90_Q91B85_oligopeptide_4	4.66764616558602	0.178744388374481	0.5	DETECTED
UniRef90_Q91B85_oligopeptide_40	4.69774916558602	0.198844698198699	0.1	DETECTED
UniRef90_Q91B85_oligopeptide_41	4.72785216515242	0.202964529047155	0.0	DETECTED
UniRef90_Q91B85_oligopeptide_42	4.72785216515242	0.202964529047155	0.0	NOT DETECTED
UniRef90_Q91B85_oligopeptide_43	4.72785216515242	0.202964529047155	0.0	DETECTED
UniRef90_Q91B85_oligopeptide_44	4.72785216515242	0.202964529047155	0.0	NOT DETECTED
UniRef90_Q91B85_oligopeptide_45	4.72785216515242	0.202964529047155	0.0	DETECTED
UniRef90_Q91B85_oligopeptide_46	4.72785216515242	0.202964529047155	0.0	DETECTED
UniRef90_Q91B85_oligopeptide_47	4.72785216515242	0.202964529047155	0.4	DETECTED
UniRef90_Q91B85_oligopeptide_48	4.45180986601962	0.308357457320058	0.6	DETECTED
UniRef90_Q91B85_oligopeptide_49	4.72785216515242	0.202964529047155	0.1	DETECTED
UniRef90_Q91B85_oligopeptide_5	4.72785216515242	0.202964529047155	0.2	DETECTED
UniRef90_Q91B85_oligopeptide_50	4.72785216515242	0.202964529047155	0.1	DETECTED
UniRef90_Q91B85_oligopeptide_51	4.72785216515242	0.202964529047155	0.0	DETECTED
UniRef90_Q91B85_oligopeptide_52	4.72785216515242	0.202964529047155	0.3	DETECTED
UniRef90_Q91B85_oligopeptide_53	4.72785216515242	0.202964529047155	0.0	NOT DETECTED
UniRef90_Q91B85_oligopeptide_54	4.72785216515242	0.202964529047155	0.0	DETECTED
UniRef90_Q91B85_oligopeptide_55	4.72785216515242	0.202964529047155	0.0	DETECTED
UniRef90_Q91B85_oligopeptide_56	4.72785216515242	0.202964529047155	0.0	NOT DETECTED
UniRef90_Q91B85_oligopeptide_57	4.66764616515242	0.174206513044889	0.6	DETECTED
UniRef90_Q91B85_oligopeptide_58	4.72785216515242	0.202964529047155	0.2	DETECTED
UniRef90_Q91B85_oligopeptide_59	4.72785216515242	0.202964529047155	0.0	DETECTED
UniRef90_Q91B85_oligopeptide_6	4.72785216515242	0.202964529047155	0.0	NOT DETECTED
UniRef90_Q91B85_oligopeptide_60	4.72785216515242	0.202964529047155	0.6	DETECTED
UniRef90_Q91B85_oligopeptide_61	4.72785216515242	0.202964529047155	0.2	DETECTED
UniRef90_Q91B85_oligopeptide_62	4.72785216515242	0.202964529047155	0.0	DETECTED
UniRef90_Q91B85_oligopeptide_63	4.72785216515242	0.202964529047155	0.0	DETECTED
UniRef90_Q91B85_oligopeptide_64	4.72785216515242	0.202964529047155	0.4	DETECTED
UniRef90_Q91B85_oligopeptide_65	4.72785216515242	0.202964529047155	0.0	DETECTED
UniRef90_Q91B85_oligopeptide_66	4.72785216515242	0.202964529047155	0.4	DETECTED
UniRef90_Q91B85_oligopeptide_67	4.72785216515242	0.202964529047155	0.1	DETECTED
UniRef90_Q91B85_oligopeptide_68	4.69774916515242	0.194775683396643	0.4	DETECTED
UniRef90_Q91B85_oligopeptide_69	4.72785216515242	0.202964529047155	0.1	DETECTED
UniRef90_Q91B85_oligopeptide_7	4.72785216515242	0.202964529047155	0.0	DETECTED
UniRef90_Q91B85_oligopeptide_70	4.68014006515242	0.20188779732049	0.5	DETECTED
UniRef90_Q91B85_oligopeptide_71	4.65795516471882	0.255275783484402	0.3	DETECTED
UniRef90_Q91B85_oligopeptide_72	4.69774916515242	0.200843339342347	0.4	DETECTED
UniRef90_Q91B85_oligopeptide_73	4.72785216515242	0.202964529047155	0.2	DETECTED
UniRef90_Q91B85_oligopeptide_74	4.72785216515242	0.202964529047155	0.1	DETECTED
UniRef90_Q91B85_oligopeptide_75	4.72785216515242	0.202964529047155	0.0	DETECTED
UniRef90_Q91B85_oligopeptide_76	4.72785216515242	0.202964529047155	0.0	DETECTED
UniRef90_Q91B85_oligopeptide_77	4.72785216515242	0.202964529047155	0.0	NOT DETECTED
UniRef90_Q91B85_oligopeptide_78	4.72785216515242	0.202964529047155	0.0	DETECTED
UniRef90_Q91B85_oligopeptide_79	4.72785216515242	0.202964529047155	0.0	NOT DETECTED
UniRef90_Q91B85_oligopeptide_8	4.72785216515242	0.202964529047155	0.0	DETECTED
UniRef90_Q91B85_oligopeptide_80	4.69774916515242	0.194775683396643	0.3	DETECTED
UniRef90_Q91B85_oligopeptide_81	4.72785216515242	0.202964529047155	0.0	NOT DETECTED
UniRef90_Q91B85_oligopeptide_82	4.72785216515242	0.202964529047155	0.1	DETECTED
UniRef90_Q91B85_oligopeptide_83	4.72785216515242	0.202964529047155	0.0	DETECTED
UniRef90_Q91B85_oligopeptide_84	4.72785216515242	0.202964529047155	0.0	DETECTED
UniRef90_Q91B85_oligopeptide_85	4.72785216515242	0.202964529047155	0.0	NOT DETECTED
UniRef90_Q91B85_oligopeptide_86	4.72785216515242	0.202964529047155	0.2	DETECTED
UniRef90_Q91B85_oligopeptide_87	4.55972803968045	0.325784497176647	1.0	DETECTED
UniRef90_Q91B85_oligopeptide_88	4.72785216515242	0.202964529047155	0.0	DETECTED
UniRef90_Q91B85_oligopeptide_89	4.72785216515242	0.202964529047155	0.0	NOT DETECTED
UniRef90_Q91B85_oligopeptide_9	4.72785216515242	0.202964529047155	0.0	DETECTED
UniRef90_Q91B85_oligopeptide_90	4.72785216515242	0.202964529047155	0.0	NOT DETECTED
UniRef90_Q91B85_oligopeptide_91	4.72785216515242	0.202964529047155	0.0	DETECTED
UniRef90_Q91B85_oligopeptide_92	4.72785216515242	0.202964529047155	0.2	DETECTED
UniRef90_Q91B85_oligopeptide_93	4.72785216515242	0.202964529047155	0.0	DETECTED
UniRef90_Q91B85_oligopeptide_94	4.50232493968045	0.205182454568905	0.9	DETECTED
UniRef90_Q91B85_oligopeptide_95	4.66764616601962	0.236659332395791	0.7	DETECTED
UniRef90_Q91B85_oligopeptide_96	4.63754316558602	0.157050977003939	0.5	DETECTED
UniRef90_Q91B85_oligopeptide_97	4.66764616601962	0.256269843718318	0.5	DETECTED
UniRef90_Q91B85_oligopeptide_98	4.69774916515242	0.188729169194515	0.4	DETECTED
UniRef90_Q91B85_oligopeptide_99	4.72785216515242	0.202964529047155	0.1	DETECTED
UniRef90_Q91C28_oligopeptide_1	4.72785216515242	0.202964529047155	0.0	DETECTED
UniRef90_Q91C28_oligopeptide_10	4.72785216515242	0.202964529047155	0.0	DETECTED
UniRef90_Q91C28_oligopeptide_11	4.72785216515242	0.202964529047155	0.1	DETECTED
UniRef90_Q91C28_oligopeptide_12	4.72785216515242	0.202964529047155	0.1	DETECTED
UniRef90_Q91C28_oligopeptide_13	4.69774916558602	0.255971823509386	0.5	DETECTED
UniRef90_Q91C28_oligopeptide_14	4.72785216515242	0.202964529047155	0.0	NOT DETECTED
UniRef90_Q91C28_oligopeptide_15	4.72785216515242	0.202964529047155	0.0	NOT DETECTED
UniRef90_Q91C28_oligopeptide_16	4.63754316601962	0.233481130156871	0.4	DETECTED
UniRef90_Q91C28_oligopeptide_17	4.72785216515242	0.202964529047155	0.0	DETECTED
UniRef90_Q91C28_oligopeptide_18	4.72785216515242	0.202964529047155	0.2	DETECTED
UniRef90_Q91C28_oligopeptide_19	4.72785216515242	0.202964529047155	0.0	DETECTED
UniRef90_Q91C28_oligopeptide_2	4.72785216515242	0.202964529047155	0.0	DETECTED
UniRef90_Q91C28_oligopeptide_3	4.72785216515242	0.202964529047155	0.1	DETECTED
UniRef90_Q91C28_oligopeptide_4	4.72785216515242	0.202964529047155	0.0	DETECTED
UniRef90_Q91C28_oligopeptide_5	4.72785216515242	0.202964529047155	0.1	DETECTED
UniRef90_Q91C28_oligopeptide_6	4.69774916515242	0.188729169194515	0.1	DETECTED
UniRef90_Q91C28_oligopeptide_7	4.68014006515242	0.20188779732049	0.4	DETECTED
UniRef90_Q91C28_oligopeptide_8	4.72785216515242	0.202964529047155	0.1	DETECTED
UniRef90_Q91C28_oligopeptide_9	4.72785216515242	0.202964529047155	0.4	DETECTED
UniRef90_Q91DD5_oligopeptide_1	4.66764616515242	0.18096516046691	0.6	DETECTED
UniRef90_Q91DD5_oligopeptide_2	4.72785216515242	0.202964529047155	0.0	DETECTED
UniRef90_Q91DD5_oligopeptide_3	4.66764616558602	0.191491263583227	0.3	DETECTED
UniRef90_Q91DD5_oligopeptide_4	4.72785216515242	0.202964529047155	0.2	DETECTED
UniRef90_Q91DD5_oligopeptide_5	4.72785216515242	0.202964529047155	0.2	DETECTED
UniRef90_Q91DD5_oligopeptide_6	4.72785216515242	0.202964529047155	0.0	DETECTED
UniRef90_Q91DD5_oligopeptide_7	4.72785216515242	0.202964529047155	0.0	DETECTED
UniRef90_Q91DD5_oligopeptide_8	4.69774916558602	0.255402926606433	0.3	DETECTED
UniRef90_Q91E95_oligopeptide_1	4.72785216515242	0.202964529047155	0.0	DETECTED
UniRef90_Q91E95_oligopeptide_10	4.68013996515242	0.231541676526256	0.3	DETECTED
UniRef90_Q91E95_oligopeptide_11	4.65003696515242	0.204425934767738	0.5	DETECTED
UniRef90_Q91E95_oligopeptide_12	4.72785216515242	0.202964529047155	0.2	DETECTED
UniRef90_Q91E95_oligopeptide_13	4.69774916515242	0.240801221560132	0.2	DETECTED
UniRef90_Q91E95_oligopeptide_14	4.72785216515242	0.202964529047155	0.0	NOT DETECTED
UniRef90_Q91E95_oligopeptide_15	4.69774916515242	0.188729169194515	0.2	DETECTED
UniRef90_Q91E95_oligopeptide_16	4.72785216515242	0.202964529047155	0.2	DETECTED
UniRef90_Q91E95_oligopeptide_17	4.69774916558602	0.255402926606433	0.2	DETECTED
UniRef90_Q91E95_oligopeptide_18	4.66764616515242	0.224489578042013	0.3	DETECTED
UniRef90_Q91E95_oligopeptide_19	4.72785216515242	0.202964529047155	0.1	DETECTED
UniRef90_Q91E95_oligopeptide_2	4.72785216515242	0.202964529047155	0.0	DETECTED
UniRef90_Q91E95_oligopeptide_20	4.72785216515242	0.202964529047155	0.1	DETECTED
UniRef90_Q91E95_oligopeptide_21	4.72785216515242	0.202964529047155	0.1	DETECTED
UniRef90_Q91E95_oligopeptide_22	4.68013996515242	0.276059584339103	0.7	DETECTED
UniRef90_Q91E95_oligopeptide_23	4.66764616601962	0.248701490808242	0.5	DETECTED
UniRef90_Q91E95_oligopeptide_24	4.72785216515242	0.202964529047155	0.2	DETECTED
UniRef90_Q91E95_oligopeptide_25	4.72785216515242	0.202964529047155	0.2	DETECTED
UniRef90_Q91E95_oligopeptide_26	4.72785216515242	0.202964529047155	0.0	DETECTED
UniRef90_Q91E95_oligopeptide_27	4.69774916515242	0.188729169194515	0.5	DETECTED
UniRef90_Q91E95_oligopeptide_28	4.72785216515242	0.202964529047155	0.1	DETECTED
UniRef90_Q91E95_oligopeptide_29	4.72785216515242	0.202964529047155	0.1	DETECTED
UniRef90_Q91E95_oligopeptide_3	4.69774916558602	0.198844698198699	0.3	DETECTED
UniRef90_Q91E95_oligopeptide_30	4.72785216515242	0.202964529047155	0.1	DETECTED
UniRef90_Q91E95_oligopeptide_31	4.72785216515242	0.202964529047155	0.5	DETECTED
UniRef90_Q91E95_oligopeptide_32	4.72785216515242	0.202964529047155	0.0	DETECTED
UniRef90_Q91E95_oligopeptide_33	4.72785216515242	0.202964529047155	0.0	DETECTED
UniRef90_Q91E95_oligopeptide_34	4.72785216515242	0.202964529047155	0.2	DETECTED
UniRef90_Q91E95_oligopeptide_35	4.72785216515242	0.202964529047155	0.0	DETECTED
UniRef90_Q91E95_oligopeptide_36	4.72785216515242	0.202964529047155	0.0	NOT DETECTED
UniRef90_Q91E95_oligopeptide_37	4.72785216515242	0.202964529047155	0.0	DETECTED
UniRef90_Q91E95_oligopeptide_38	4.72785216515242	0.202964529047155	0.0	DETECTED
UniRef90_Q91E95_oligopeptide_4	4.72785216515242	0.202964529047155	0.0	DETECTED
UniRef90_Q91E95_oligopeptide_5	4.72785216515242	0.202964529047155	0.0	NOT DETECTED
UniRef90_Q91E95_oligopeptide_6	4.63754316515242	0.226318882682279	0.6	DETECTED
UniRef90_Q91E95_oligopeptide_7	4.72785216515242	0.202964529047155	0.0	DETECTED
UniRef90_Q91E95_oligopeptide_8	4.72785216515242	0.202964529047155	0.1	DETECTED
UniRef90_Q91E95_oligopeptide_9	4.65003706515242	0.200250512008761	0.7	DETECTED
UniRef90_Q91E96_oligopeptide_1	4.72785216515242	0.202964529047155	0.0	DETECTED
UniRef90_Q91E96_oligopeptide_10	4.72785216515242	0.202964529047155	0.0	DETECTED
UniRef90_Q91E96_oligopeptide_11	4.72785216515242	0.202964529047155	0.0	DETECTED
UniRef90_Q91E96_oligopeptide_12	4.72785216515242	0.202964529047155	0.0	DETECTED
UniRef90_Q91E96_oligopeptide_13	4.69774916558602	0.198844698198699	0.5	DETECTED
UniRef90_Q91E96_oligopeptide_14	4.72785216515242	0.202964529047155	0.1	DETECTED
UniRef90_Q91E96_oligopeptide_15	4.72785216515242	0.202964529047155	0.5	DETECTED
UniRef90_Q91E96_oligopeptide_16	4.72785216515242	0.202964529047155	0.0	DETECTED
UniRef90_Q91E96_oligopeptide_17	4.72785216515242	0.202964529047155	0.0	DETECTED
UniRef90_Q91E96_oligopeptide_18	4.72785216515242	0.202964529047155	0.0	DETECTED
UniRef90_Q91E96_oligopeptide_19	4.72785216515242	0.202964529047155	0.1	DETECTED
UniRef90_Q91E96_oligopeptide_2	4.72785216515242	0.202964529047155	0.0	NOT DETECTED
UniRef90_Q91E96_oligopeptide_20	4.61993404011405	0.28229939958085	0.7	DETECTED
UniRef90_Q91E96_oligopeptide_21	4.72785216515242	0.202964529047155	0.1	DETECTED
UniRef90_Q91E96_oligopeptide_22	4.66764616515242	0.174206513044889	0.4	DETECTED
UniRef90_Q91E96_oligopeptide_23	4.69774916558602	0.198844698198699	0.2	DETECTED
UniRef90_Q91E96_oligopeptide_24	4.72785216515242	0.202964529047155	0.0	DETECTED
UniRef90_Q91E96_oligopeptide_25	4.44034603924685	0.210730313013685	0.9	DETECTED
UniRef90_Q91E96_oligopeptide_26	4.72785216515242	0.202964529047155	0.0	DETECTED
UniRef90_Q91E96_oligopeptide_27	4.72785216515242	0.202964529047155	0.0	NOT DETECTED
UniRef90_Q91E96_oligopeptide_28	4.72785216515242	0.202964529047155	0.2	DETECTED
UniRef90_Q91E96_oligopeptide_29	4.55972804011405	0.147745361164894	0.5	DETECTED
UniRef90_Q91E96_oligopeptide_3	4.72785216515242	0.202964529047155	0.3	DETECTED
UniRef90_Q91E96_oligopeptide_30	4.69774916515242	0.194775683396643	0.4	DETECTED
UniRef90_Q91E96_oligopeptide_31	4.69774916515242	0.209112200362406	0.3	DETECTED
UniRef90_Q91E96_oligopeptide_4	4.63754316558602	0.241796739702682	0.6	DETECTED
UniRef90_Q91E96_oligopeptide_5	4.69774916515242	0.188729169194515	0.3	DETECTED
UniRef90_Q91E96_oligopeptide_6	4.72785216515242	0.202964529047155	0.1	DETECTED
UniRef90_Q91E96_oligopeptide_7	4.69774916558602	0.210647835489536	0.4	DETECTED
UniRef90_Q91E96_oligopeptide_8	4.72785216515242	0.202964529047155	0.1	DETECTED
UniRef90_Q91E96_oligopeptide_9	4.72785216515242	0.202964529047155	0.0	DETECTED
UniRef90_Q96713_oligopeptide_1	4.72785216515242	0.202964529047155	0.0	DETECTED
UniRef90_Q96713_oligopeptide_2	4.55461281420849	0.315249328857143	0.9	DETECTED
UniRef90_Q96713_oligopeptide_3	4.72785216515242	0.202964529047155	0.0	NOT DETECTED
UniRef90_Q96713_oligopeptide_4	4.72785216515242	0.202964529047155	0.0	DETECTED
UniRef90_Q96713_oligopeptide_5	4.72785216515242	0.202964529047155	0.2	DETECTED
UniRef90_Q96713_oligopeptide_6	4.72785216515242	0.202964529047155	0.1	DETECTED
UniRef90_Q96713_oligopeptide_7	4.68014006515242	0.20188779732049	0.5	DETECTED
UniRef90_Q96713_oligopeptide_8	4.72785216515242	0.202964529047155	0.0	DETECTED
UniRef90_Q96818_oligopeptide_1	4.72785216515242	0.202964529047155	0.0	DETECTED
UniRef90_Q96818_oligopeptide_10	4.72785216515242	0.202964529047155	0.0	DETECTED
UniRef90_Q96818_oligopeptide_11	4.72785216515242	0.202964529047155	0.0	DETECTED
UniRef90_Q96818_oligopeptide_12	4.72785216515242	0.202964529047155	0.0	DETECTED
UniRef90_Q96818_oligopeptide_13	4.72785216515242	0.202964529047155	0.0	DETECTED
UniRef90_Q96818_oligopeptide_14	4.69774916515242	0.194775683396643	0.6	DETECTED
UniRef90_Q96818_oligopeptide_15	4.72785216515242	0.202964529047155	0.0	DETECTED
UniRef90_Q96818_oligopeptide_16	4.72785216515242	0.202964529047155	0.0	DETECTED
UniRef90_Q96818_oligopeptide_17	4.69774916515242	0.194775683396643	0.3	DETECTED
UniRef90_Q96818_oligopeptide_18	4.72785216515242	0.202964529047155	0.2	DETECTED
UniRef90_Q96818_oligopeptide_19	4.72785216515242	0.202964529047155	0.1	DETECTED
UniRef90_Q96818_oligopeptide_2	4.72785216515242	0.202964529047155	0.0	DETECTED
UniRef90_Q96818_oligopeptide_20	4.72785216515242	0.202964529047155	0.1	DETECTED
UniRef90_Q96818_oligopeptide_21	4.72785216515242	0.202964529047155	0.0	DETECTED
UniRef90_Q96818_oligopeptide_22	4.72785216515242	0.202964529047155	0.0	DETECTED
UniRef90_Q96818_oligopeptide_23	4.72785216515242	0.202964529047155	0.6	DETECTED
UniRef90_Q96818_oligopeptide_24	4.72785216515242	0.202964529047155	0.4	DETECTED
UniRef90_Q96818_oligopeptide_25	4.72785216515242	0.202964529047155	0.0	DETECTED
UniRef90_Q96818_oligopeptide_26	4.72785216515242	0.202964529047155	0.2	DETECTED
UniRef90_Q96818_oligopeptide_27	4.72785216515242	0.202964529047155	0.2	DETECTED
UniRef90_Q96818_oligopeptide_28	4.63242791420849	0.31069827294284	0.6	DETECTED
UniRef90_Q96818_oligopeptide_3	4.69774916558602	0.210647835489536	0.6	DETECTED
UniRef90_Q96818_oligopeptide_4	4.65003704011406	0.275260608565248	0.7	DETECTED
UniRef90_Q96818_oligopeptide_5	4.72785216515242	0.202964529047155	0.0	DETECTED
UniRef90_Q96818_oligopeptide_6	4.58983096515242	0.233008152937546	0.6	DETECTED
UniRef90_Q96818_oligopeptide_7	4.63754316558602	0.171418660102176	0.6	DETECTED
UniRef90_Q96818_oligopeptide_8	4.57733716558602	0.180269210626379	0.8	DETECTED
UniRef90_Q96818_oligopeptide_9	4.66764616515242	0.190100643568181	0.2	DETECTED
UniRef90_Q96831_oligopeptide_1	4.49440674011406	0.213960209817482	0.8	DETECTED
UniRef90_Q96831_oligopeptide_2	4.72785216515242	0.202964529047155	0.0	NOT DETECTED
UniRef90_Q96831_oligopeptide_3	4.66764616515242	0.224489578042013	0.5	DETECTED
UniRef90_Q96831_oligopeptide_4	4.72785216515242	0.202964529047155	0.0	NOT DETECTED
UniRef90_Q96831_oligopeptide_5	4.72785216515242	0.202964529047155	0.0	DETECTED
UniRef90_Q96831_oligopeptide_6	4.72785216515242	0.202964529047155	0.0	NOT DETECTED
UniRef90_Q96895_oligopeptide_1	4.72785216515242	0.202964529047155	0.1	DETECTED
UniRef90_Q96895_oligopeptide_2	4.69774916558602	0.210647835489536	0.2	DETECTED
UniRef90_Q96896_oligopeptide_1	4.72785216515242	0.202964529047155	0.0	DETECTED
UniRef90_Q96896_oligopeptide_10	4.72785216515242	0.202964529047155	0.1	DETECTED
UniRef90_Q96896_oligopeptide_11	4.51201593968045	0.157962392742148	0.8	DETECTED
UniRef90_Q96896_oligopeptide_12	4.72785216515242	0.202964529047155	0.0	DETECTED
UniRef90_Q96896_oligopeptide_13	4.59774916515242	0.227504330656828	0.6	DETECTED
UniRef90_Q96896_oligopeptide_14	4.72785216515242	0.202964529047155	0.0	DETECTED
UniRef90_Q96896_oligopeptide_15	4.72785216515242	0.202964529047155	0.1	DETECTED
UniRef90_Q96896_oligopeptide_16	4.72785216515242	0.202964529047155	0.2	DETECTED
UniRef90_Q96896_oligopeptide_17	4.72785216515242	0.202964529047155	0.0	DETECTED
UniRef90_Q96896_oligopeptide_2	4.72785216515242	0.202964529047155	0.0	DETECTED
UniRef90_Q96896_oligopeptide_3	4.69774916515242	0.188729169194515	0.4	DETECTED
UniRef90_Q96896_oligopeptide_4	4.72785216515242	0.202964529047155	0.1	DETECTED
UniRef90_Q96896_oligopeptide_5	4.72785216515242	0.202964529047155	0.1	DETECTED
UniRef90_Q96896_oligopeptide_6	4.72785216515242	0.202964529047155	0.0	DETECTED
UniRef90_Q96896_oligopeptide_7	4.72785216515242	0.202964529047155	0.0	NOT DETECTED
UniRef90_Q96896_oligopeptide_8	4.72785216515242	0.202964529047155	0.0	DETECTED
UniRef90_Q96896_oligopeptide_9	4.69774916515242	0.240801221560132	0.1	DETECTED
UniRef90_Q98146_oligopeptide_1	4.55972806601962	0.134404181070416	0.7	DETECTED
UniRef90_Q98146_oligopeptide_10	4.72785216515242	0.202964529047155	0.0	NOT DETECTED
UniRef90_Q98146_oligopeptide_11	4.72785216515242	0.202964529047155	0.0	DETECTED
UniRef90_Q98146_oligopeptide_12	4.72785216515242	0.202964529047155	0.3	DETECTED
UniRef90_Q98146_oligopeptide_2	4.72785216515242	0.202964529047155	0.0	DETECTED
UniRef90_Q98146_oligopeptide_3	4.72785216515242	0.202964529047155	0.0	DETECTED
UniRef90_Q98146_oligopeptide_4	4.72785216515242	0.202964529047155	0.0	NOT DETECTED
UniRef90_Q98146_oligopeptide_5	4.72785216515242	0.202964529047155	0.0	NOT DETECTED
UniRef90_Q98146_oligopeptide_6	4.72785216515242	0.202964529047155	0.0	NOT DETECTED
UniRef90_Q98146_oligopeptide_7	4.72785216515242	0.202964529047155	0.0	DETECTED
UniRef90_Q98146_oligopeptide_8	4.72785216515242	0.202964529047155	0.1	DETECTED
UniRef90_Q98146_oligopeptide_9	4.57733716558602	0.257881079802958	0.7	DETECTED
UniRef90_Q98157_oligopeptide_1	4.72785216515242	0.202964529047155	0.0	NOT DETECTED
UniRef90_Q98157_oligopeptide_2	4.72785216515242	0.202964529047155	0.0	NOT DETECTED
UniRef90_Q98157_oligopeptide_3	4.72785216515242	0.202964529047155	0.0	DETECTED
UniRef90_Q98176_oligopeptide_1	4.72785216515242	0.202964529047155	0.0	NOT DETECTED
UniRef90_Q98176_oligopeptide_2	4.72785216515242	0.202964529047155	0.0	NOT DETECTED
UniRef90_Q98176_oligopeptide_3	4.72785216515242	0.202964529047155	0.0	NOT DETECTED
UniRef90_Q98178_oligopeptide_1	4.72785216515242	0.202964529047155	0.0	NOT DETECTED
UniRef90_Q98178_oligopeptide_2	4.69774916558602	0.198844698198699	0.2	DETECTED
UniRef90_Q98178_oligopeptide_3	4.72785216515242	0.202964529047155	0.0	DETECTED
UniRef90_Q98178_oligopeptide_4	4.72785216515242	0.202964529047155	0.0	NOT DETECTED
UniRef90_Q98178_oligopeptide_5	4.72785216515242	0.202964529047155	0.0	NOT DETECTED
UniRef90_Q98178_oligopeptide_6	4.58983096558602	0.187287070470959	0.5	DETECTED
UniRef90_Q98178_oligopeptide_7	4.72785216515242	0.202964529047155	0.0	DETECTED
UniRef90_Q98185_oligopeptide_1	4.72785216515242	0.202964529047155	0.0	DETECTED
UniRef90_Q98185_oligopeptide_2	4.72785216515242	0.202964529047155	0.0	NOT DETECTED
UniRef90_Q98185_oligopeptide_3	4.72785216515242	0.202964529047155	0.0	NOT DETECTED
UniRef90_Q98185_oligopeptide_4	4.72785216515242	0.202964529047155	0.0	DETECTED
UniRef90_Q98185_oligopeptide_5	4.72785216515242	0.202964529047155	0.3	DETECTED
UniRef90_Q98199_oligopeptide_1	4.72785216515242	0.202964529047155	0.0	NOT DETECTED
UniRef90_Q98199_oligopeptide_10	4.72785216515242	0.202964529047155	0.7	DETECTED
UniRef90_Q98199_oligopeptide_11	4.72785216515242	0.202964529047155	0.0	DETECTED
UniRef90_Q98199_oligopeptide_12	4.72785216515242	0.202964529047155	0.0	NOT DETECTED
UniRef90_Q98199_oligopeptide_13	4.72785216515242	0.202964529047155	0.0	DETECTED
UniRef90_Q98199_oligopeptide_14	4.72785216515242	0.202964529047155	0.0	DETECTED
UniRef90_Q98199_oligopeptide_15	4.72785216515242	0.202964529047155	0.3	DETECTED
UniRef90_Q98199_oligopeptide_16	4.72785216515242	0.202964529047155	0.1	DETECTED
UniRef90_Q98199_oligopeptide_2	4.72785216515242	0.202964529047155	0.0	DETECTED
UniRef90_Q98199_oligopeptide_3	4.72785216515242	0.202964529047155	0.1	DETECTED
UniRef90_Q98199_oligopeptide_4	4.72785216515242	0.202964529047155	0.0	DETECTED
UniRef90_Q98199_oligopeptide_5	4.68014003968045	0.216731547046292	0.3	DETECTED
UniRef90_Q98199_oligopeptide_6	4.72785216515242	0.202964529047155	0.3	DETECTED
UniRef90_Q98199_oligopeptide_7	4.72785216515242	0.202964529047155	0.0	DETECTED
UniRef90_Q98199_oligopeptide_8	4.69774916515242	0.200843339342347	0.2	DETECTED
UniRef90_Q98199_oligopeptide_9	4.69774916515242	0.188729169194515	0.5	DETECTED
UniRef90_Q98218_oligopeptide_1	4.72785216515242	0.202964529047155	0.0	DETECTED
UniRef90_Q98218_oligopeptide_10	4.72785216515242	0.202964529047155	0.3	DETECTED
UniRef90_Q98218_oligopeptide_11	4.72785216515242	0.202964529047155	0.2	DETECTED
UniRef90_Q98218_oligopeptide_12	4.72785216515242	0.202964529047155	0.4	DETECTED
UniRef90_Q98218_oligopeptide_13	4.72785216515242	0.202964529047155	0.2	DETECTED
UniRef90_Q98218_oligopeptide_14	4.72785216515242	0.202964529047155	0.0	DETECTED
UniRef90_Q98218_oligopeptide_15	4.72785216515242	0.202964529047155	0.0	NOT DETECTED
UniRef90_Q98218_oligopeptide_16	4.72785216515242	0.202964529047155	0.2	DETECTED
UniRef90_Q98218_oligopeptide_17	4.72785216515242	0.202964529047155	0.0	DETECTED
UniRef90_Q98218_oligopeptide_18	4.72785216515242	0.202964529047155	0.0	DETECTED
UniRef90_Q98218_oligopeptide_19	4.72785216515242	0.202964529047155	0.0	NOT DETECTED
UniRef90_Q98218_oligopeptide_2	4.72785216515242	0.202964529047155	0.0	DETECTED
UniRef90_Q98218_oligopeptide_20	4.72785216515242	0.202964529047155	0.0	NOT DETECTED
UniRef90_Q98218_oligopeptide_21	4.72785216515242	0.202964529047155	0.0	DETECTED
UniRef90_Q98218_oligopeptide_22	4.69774916515242	0.209112200362406	0.2	DETECTED
UniRef90_Q98218_oligopeptide_23	4.55972796558602	0.263477634771871	0.9	DETECTED
UniRef90_Q98218_oligopeptide_24	4.72785216515242	0.202964529047155	0.0	DETECTED
UniRef90_Q98218_oligopeptide_3	4.72785216515242	0.202964529047155	0.0	DETECTED
UniRef90_Q98218_oligopeptide_4	4.72785216515242	0.202964529047155	0.0	DETECTED
UniRef90_Q98218_oligopeptide_5	4.72785216515242	0.202964529047155	0.0	DETECTED
UniRef90_Q98218_oligopeptide_6	4.72785216515242	0.202964529047155	0.0	NOT DETECTED
UniRef90_Q98218_oligopeptide_7	4.72785216515242	0.202964529047155	0.0	NOT DETECTED
UniRef90_Q98218_oligopeptide_8	4.72785216515242	0.202964529047155	0.0	NOT DETECTED
UniRef90_Q98218_oligopeptide_9	4.72785216515242	0.202964529047155	0.6	DETECTED
UniRef90_Q98224_oligopeptide_1	4.72785216515242	0.202964529047155	0.0	DETECTED
UniRef90_Q98224_oligopeptide_10	4.72785216515242	0.202964529047155	0.1	DETECTED
UniRef90_Q98224_oligopeptide_11	4.72785216515242	0.202964529047155	0.4	DETECTED
UniRef90_Q98224_oligopeptide_12	4.72785216515242	0.202964529047155	0.0	NOT DETECTED
UniRef90_Q98224_oligopeptide_13	4.63754316558602	0.222333125047635	0.7	DETECTED
UniRef90_Q98224_oligopeptide_14	4.72785216515242	0.202964529047155	0.0	DETECTED
UniRef90_Q98224_oligopeptide_15	4.72785216515242	0.202964529047155	0.0	NOT DETECTED
UniRef90_Q98224_oligopeptide_16	4.72785216515242	0.202964529047155	0.3	DETECTED
UniRef90_Q98224_oligopeptide_17	4.72785216515242	0.202964529047155	0.1	DETECTED
UniRef90_Q98224_oligopeptide_18	4.69774916558602	0.210647835489536	0.2	DETECTED
UniRef90_Q98224_oligopeptide_19	4.72785216515242	0.202964529047155	0.4	DETECTED
UniRef90_Q98224_oligopeptide_2	4.72785216515242	0.202964529047155	0.0	NOT DETECTED
UniRef90_Q98224_oligopeptide_20	4.72785216515242	0.202964529047155	0.0	DETECTED
UniRef90_Q98224_oligopeptide_21	4.72785216515242	0.202964529047155	0.0	DETECTED
UniRef90_Q98224_oligopeptide_3	4.72785216515242	0.202964529047155	0.0	NOT DETECTED
UniRef90_Q98224_oligopeptide_4	4.72785216515242	0.202964529047155	0.0	NOT DETECTED
UniRef90_Q98224_oligopeptide_5	4.72785216515242	0.202964529047155	0.1	DETECTED
UniRef90_Q98224_oligopeptide_6	4.72785216515242	0.202964529047155	0.1	DETECTED
UniRef90_Q98224_oligopeptide_7	4.72785216515242	0.202964529047155	0.0	DETECTED
UniRef90_Q98224_oligopeptide_8	4.72785216515242	0.202964529047155	0.1	DETECTED
UniRef90_Q98224_oligopeptide_9	4.72785216515242	0.202964529047155	0.0	DETECTED
UniRef90_Q98229_oligopeptide_1	4.58983103968045	0.19850367065337	0.7	DETECTED
UniRef90_Q98229_oligopeptide_2	4.69774916558602	0.255402926606433	0.7	DETECTED
UniRef90_Q98234_oligopeptide_1	4.72785216515242	0.202964529047155	0.0	DETECTED
UniRef90_Q98234_oligopeptide_2	4.72785216515242	0.202964529047155	0.0	DETECTED
UniRef90_Q98234_oligopeptide_3	4.72785216515242	0.202964529047155	0.0	NOT DETECTED
UniRef90_Q98234_oligopeptide_4	4.72785216515242	0.202964529047155	0.0	DETECTED
UniRef90_Q98234_oligopeptide_5	4.72785216515242	0.202964529047155	0.1	DETECTED
UniRef90_Q98234_oligopeptide_6	4.72785216515242	0.202964529047155	0.0	DETECTED
UniRef90_Q98234_oligopeptide_7	4.72785216515242	0.202964529047155	0.0	NOT DETECTED
UniRef90_Q98262_oligopeptide_1	4.72785216515242	0.202964529047155	0.1	DETECTED
UniRef90_Q98262_oligopeptide_10	4.45180984098126	0.25726396592639	1.0	DETECTED
UniRef90_Q98262_oligopeptide_11	4.72785216515242	0.202964529047155	0.0	NOT DETECTED
UniRef90_Q98262_oligopeptide_12	4.72785216515242	0.202964529047155	0.2	DETECTED
UniRef90_Q98262_oligopeptide_13	4.72785216515242	0.202964529047155	0.1	DETECTED
UniRef90_Q98262_oligopeptide_14	4.63754316558602	0.234682334121306	0.5	DETECTED
UniRef90_Q98262_oligopeptide_15	4.69774916515242	0.188729169194515	0.2	DETECTED
UniRef90_Q98262_oligopeptide_16	4.72785216515242	0.202964529047155	0.0	DETECTED
UniRef90_Q98262_oligopeptide_17	4.72785216515242	0.202964529047155	0.1	DETECTED
UniRef90_Q98262_oligopeptide_18	4.72785216515242	0.202964529047155	0.2	DETECTED
UniRef90_Q98262_oligopeptide_19	4.72785216515242	0.202964529047155	0.0	DETECTED
UniRef90_Q98262_oligopeptide_2	4.72785216515242	0.202964529047155	0.3	DETECTED
UniRef90_Q98262_oligopeptide_20	4.49952203968045	0.180032101651589	0.8	DETECTED
UniRef90_Q98262_oligopeptide_21	4.72785216515242	0.202964529047155	0.0	NOT DETECTED
UniRef90_Q98262_oligopeptide_22	4.69774916515242	0.200843339342347	0.5	DETECTED
UniRef90_Q98262_oligopeptide_3	4.66764616558602	0.256984687948351	0.2	DETECTED
UniRef90_Q98262_oligopeptide_4	4.72785216515242	0.202964529047155	0.0	DETECTED
UniRef90_Q98262_oligopeptide_5	4.72785216515242	0.202964529047155	0.2	DETECTED
UniRef90_Q98262_oligopeptide_6	4.72785216515242	0.202964529047155	0.1	DETECTED
UniRef90_Q98262_oligopeptide_7	4.72785216515242	0.202964529047155	0.0	DETECTED
UniRef90_Q98262_oligopeptide_8	4.72785216515242	0.202964529047155	0.0	DETECTED
UniRef90_Q98262_oligopeptide_9	4.72785216515242	0.202964529047155	0.2	DETECTED
UniRef90_Q98267_oligopeptide_1	4.72785216515242	0.202964529047155	0.0	DETECTED
UniRef90_Q98267_oligopeptide_10	4.68013996515242	0.231541676526256	0.5	DETECTED
UniRef90_Q98267_oligopeptide_11	4.72785216515242	0.202964529047155	0.0	DETECTED
UniRef90_Q98267_oligopeptide_12	4.72785216515242	0.202964529047155	0.0	NOT DETECTED
UniRef90_Q98267_oligopeptide_13	4.72785216515242	0.202964529047155	0.0	DETECTED
UniRef90_Q98267_oligopeptide_14	4.72785216515242	0.202964529047155	0.0	DETECTED
UniRef90_Q98267_oligopeptide_15	4.58471573968045	0.209230186338025	0.5	DETECTED
UniRef90_Q98267_oligopeptide_16	4.72785216515242	0.202964529047155	0.0	DETECTED
UniRef90_Q98267_oligopeptide_17	4.55972806558602	0.19661111873009	0.8	DETECTED
UniRef90_Q98267_oligopeptide_18	4.69774916515242	0.200843339342347	0.1	DETECTED
UniRef90_Q98267_oligopeptide_19	4.72785216515242	0.202964529047155	0.3	DETECTED
UniRef90_Q98267_oligopeptide_2	4.72785216515242	0.202964529047155	0.3	DETECTED
UniRef90_Q98267_oligopeptide_20	4.69774916515242	0.200843339342347	0.4	DETECTED
UniRef90_Q98267_oligopeptide_21	4.72785216515242	0.202964529047155	0.3	DETECTED
UniRef90_Q98267_oligopeptide_22	4.66764616558602	0.197741549776065	0.6	DETECTED
UniRef90_Q98267_oligopeptide_3	4.72785216515242	0.202964529047155	0.0	DETECTED
UniRef90_Q98267_oligopeptide_4	4.63754316515242	0.169863791487636	0.6	DETECTED
UniRef90_Q98267_oligopeptide_5	4.57733716601962	0.20557795225379	0.8	DETECTED
UniRef90_Q98267_oligopeptide_6	4.21166978917012	0.266376056978308	1.0	DETECTED
UniRef90_Q98267_oligopeptide_7	4.57733716601962	0.253826341359479	0.6	DETECTED
UniRef90_Q98267_oligopeptide_8	4.72785216515242	0.202964529047155	0.3	DETECTED
UniRef90_Q98267_oligopeptide_9	4.72785216515242	0.202964529047155	0.0	DETECTED
UniRef90_Q98277_oligopeptide_1	4.72785216515242	0.202964529047155	0.5	DETECTED
UniRef90_Q98277_oligopeptide_10	4.69774916515242	0.194775683396643	0.3	DETECTED
UniRef90_Q98277_oligopeptide_11	4.72785216515242	0.202964529047155	0.0	DETECTED
UniRef90_Q98277_oligopeptide_12	4.72785216515242	0.202964529047155	0.0	NOT DETECTED
UniRef90_Q98277_oligopeptide_13	4.72785216515242	0.202964529047155	0.2	DETECTED
UniRef90_Q98277_oligopeptide_14	4.63754316558602	0.336018168923054	0.7	DETECTED
UniRef90_Q98277_oligopeptide_15	4.72785216515242	0.202964529047155	0.2	DETECTED
UniRef90_Q98277_oligopeptide_16	4.72785216515242	0.202964529047155	0.0	NOT DETECTED
UniRef90_Q98277_oligopeptide_17	4.72785216515242	0.202964529047155	0.0	NOT DETECTED
UniRef90_Q98277_oligopeptide_18	4.72785216515242	0.202964529047155	0.1	DETECTED
UniRef90_Q98277_oligopeptide_19	4.43420074011406	0.0915486904524242	1.0	DETECTED
UniRef90_Q98277_oligopeptide_2	4.72785216515242	0.202964529047155	0.0	DETECTED
UniRef90_Q98277_oligopeptide_20	4.63754316558602	0.178602312661797	0.6	DETECTED
UniRef90_Q98277_oligopeptide_21	4.72785216515242	0.202964529047155	0.0	DETECTED
UniRef90_Q98277_oligopeptide_22	4.60744016601962	0.166108382720802	0.6	DETECTED
UniRef90_Q98277_oligopeptide_23	4.72785216515242	0.202964529047155	0.3	DETECTED
UniRef90_Q98277_oligopeptide_24	4.72785216515242	0.202964529047155	0.0	DETECTED
UniRef90_Q98277_oligopeptide_25	4.65003696515242	0.274864461632956	0.5	DETECTED
UniRef90_Q98277_oligopeptide_3	4.60232493968045	0.182191757958898	0.7	DETECTED
UniRef90_Q98277_oligopeptide_4	4.72785216515242	0.202964529047155	0.0	DETECTED
UniRef90_Q98277_oligopeptide_5	4.72785216515242	0.202964529047155	0.0	DETECTED
UniRef90_Q98277_oligopeptide_6	4.72785216515242	0.202964529047155	0.0	DETECTED
UniRef90_Q98277_oligopeptide_7	4.42682216645323	0.160858388491953	0.9	DETECTED
UniRef90_Q98277_oligopeptide_8	4.72785216515242	0.202964529047155	0.1	DETECTED
UniRef90_Q98277_oligopeptide_9	4.72785216515242	0.202964529047155	0.2	DETECTED
UniRef90_Q98298_oligopeptide_1	4.69774916515242	0.194775683396643	0.1	DETECTED
UniRef90_Q98298_oligopeptide_2	4.72785216515242	0.202964529047155	0.0	DETECTED
UniRef90_Q98298_oligopeptide_3	4.72785216515242	0.202964529047155	0.3	DETECTED
UniRef90_Q98298_oligopeptide_4	4.72785216515242	0.202964529047155	0.1	DETECTED
UniRef90_Q98298_oligopeptide_5	4.72785216515242	0.202964529047155	0.0	NOT DETECTED
UniRef90_Q98298_oligopeptide_6	4.72785216515242	0.202964529047155	0.0	NOT DETECTED
UniRef90_Q98298_oligopeptide_7	4.72785216515242	0.202964529047155	0.0	DETECTED
UniRef90_Q98298_oligopeptide_8	4.72785216515242	0.202964529047155	0.0	NOT DETECTED
UniRef90_Q98300_oligopeptide_1	4.69774916515242	0.188729169194515	0.3	DETECTED
UniRef90_Q98300_oligopeptide_2	4.72785216515242	0.202964529047155	0.0	DETECTED
UniRef90_Q98300_oligopeptide_3	4.72785216515242	0.202964529047155	0.0	DETECTED
UniRef90_Q98300_oligopeptide_4	4.72785216515242	0.202964529047155	0.0	NOT DETECTED
UniRef90_Q98300_oligopeptide_5	4.72785216515242	0.202964529047155	0.0	DETECTED
UniRef90_Q98314_oligopeptide_1	4.69774916515242	0.188729169194515	0.3	DETECTED
UniRef90_Q98314_oligopeptide_2	4.72785216515242	0.202964529047155	0.0	DETECTED
UniRef90_Q98314_oligopeptide_3	4.48191294054766	0.197306231860785	0.9	DETECTED
UniRef90_Q98325_oligopeptide_1	4.69774916558602	0.210647835489536	0.3	DETECTED
UniRef90_Q98325_oligopeptide_2	4.72785216515242	0.202964529047155	0.0	DETECTED
UniRef90_Q98325_oligopeptide_3	4.72785216515242	0.202964529047155	0.4	DETECTED
UniRef90_Q98325_oligopeptide_4	4.68014006515242	0.31446315575142	0.5	DETECTED
UniRef90_Q98325_oligopeptide_5	4.55972804011405	0.227789145612829	0.7	DETECTED
UniRef90_Q98325_oligopeptide_6	4.72785216515242	0.202964529047155	0.1	DETECTED
UniRef90_Q98325_oligopeptide_7	4.72785216515242	0.202964529047155	0.0	DETECTED
UniRef90_Q98325_oligopeptide_8	4.72785216515242	0.202964529047155	0.3	DETECTED
UniRef90_Q98326_oligopeptide_1	4.72785216515242	0.202964529047155	0.2	DETECTED
UniRef90_Q98326_oligopeptide_10	4.72785216515242	0.202964529047155	0.0	DETECTED
UniRef90_Q98326_oligopeptide_11	4.72785216515242	0.202964529047155	0.0	DETECTED
UniRef90_Q98326_oligopeptide_12	4.72785216515242	0.202964529047155	0.2	DETECTED
UniRef90_Q98326_oligopeptide_13	4.69774916515242	0.188729169194515	0.2	DETECTED
UniRef90_Q98326_oligopeptide_2	4.51201586558602	0.23855825809294	0.8	DETECTED
UniRef90_Q98326_oligopeptide_3	4.72785216515242	0.202964529047155	0.0	DETECTED
UniRef90_Q98326_oligopeptide_4	4.72785216515242	0.202964529047155	0.0	DETECTED
UniRef90_Q98326_oligopeptide_5	4.72785216515242	0.202964529047155	0.0	NOT DETECTED
UniRef90_Q98326_oligopeptide_6	4.72785216515242	0.202964529047155	0.0	NOT DETECTED
UniRef90_Q98326_oligopeptide_7	4.69774916515242	0.200843339342347	0.1	DETECTED
UniRef90_Q98326_oligopeptide_8	4.51201586688683	0.306332238611263	0.9	DETECTED
UniRef90_Q98326_oligopeptide_9	4.66764616558602	0.240690500029303	0.3	DETECTED
UniRef90_Q98329_oligopeptide_1	4.72785216515242	0.202964529047155	0.1	DETECTED
UniRef90_Q98329_oligopeptide_10	4.69774916515242	0.200843339342347	0.4	DETECTED
UniRef90_Q98329_oligopeptide_11	4.72785216515242	0.202964529047155	0.0	NOT DETECTED
UniRef90_Q98329_oligopeptide_12	4.72785216515242	0.202964529047155	0.3	DETECTED
UniRef90_Q98329_oligopeptide_13	4.72785216515242	0.202964529047155	0.1	DETECTED
UniRef90_Q98329_oligopeptide_14	4.59774916558602	0.266064739637979	0.9	DETECTED
UniRef90_Q98329_oligopeptide_15	4.72785216515242	0.202964529047155	0.0	DETECTED
UniRef90_Q98329_oligopeptide_16	4.72785216515242	0.202964529047155	0.3	DETECTED
UniRef90_Q98329_oligopeptide_17	4.72785216515242	0.202964529047155	0.2	DETECTED
UniRef90_Q98329_oligopeptide_18	4.72785216515242	0.202964529047155	0.0	DETECTED
UniRef90_Q98329_oligopeptide_19	4.72785216515242	0.202964529047155	0.0	DETECTED
UniRef90_Q98329_oligopeptide_2	4.65003696515242	0.198673338090156	0.5	DETECTED
UniRef90_Q98329_oligopeptide_20	4.72785216515242	0.202964529047155	0.1	DETECTED
UniRef90_Q98329_oligopeptide_21	4.72785216515242	0.202964529047155	0.0	NOT DETECTED
UniRef90_Q98329_oligopeptide_22	4.72785216515242	0.202964529047155	0.0	NOT DETECTED
UniRef90_Q98329_oligopeptide_3	4.72785216515242	0.202964529047155	0.0	DETECTED
UniRef90_Q98329_oligopeptide_4	4.72785216515242	0.202964529047155	0.2	DETECTED
UniRef90_Q98329_oligopeptide_5	4.72785216515242	0.202964529047155	0.1	DETECTED
UniRef90_Q98329_oligopeptide_6	4.72785216515242	0.202964529047155	0.1	DETECTED
UniRef90_Q98329_oligopeptide_7	4.63754316601962	0.260336141091839	0.8	DETECTED
UniRef90_Q98329_oligopeptide_8	4.66764616515242	0.240011054005928	0.5	DETECTED
UniRef90_Q98329_oligopeptide_9	4.72785216515242	0.202964529047155	0.0	NOT DETECTED
UniRef90_Q98637_oligopeptide_1	4.72785216515242	0.202964529047155	0.1	DETECTED
UniRef90_Q98637_oligopeptide_10	4.72785216515242	0.202964529047155	0.2	DETECTED
UniRef90_Q98637_oligopeptide_11	4.72785216515242	0.202964529047155	0.2	DETECTED
UniRef90_Q98637_oligopeptide_12	4.72785216515242	0.202964529047155	0.0	DETECTED
UniRef90_Q98637_oligopeptide_13	4.66764616515242	0.202132635510375	0.3	DETECTED
UniRef90_Q98637_oligopeptide_14	4.66764616558602	0.243206459556612	0.5	DETECTED
UniRef90_Q98637_oligopeptide_15	4.66764616558602	0.240085395833996	0.5	DETECTED
UniRef90_Q98637_oligopeptide_16	4.72785216515242	0.202964529047155	0.0	NOT DETECTED
UniRef90_Q98637_oligopeptide_17	4.72785216515242	0.202964529047155	0.0	DETECTED
UniRef90_Q98637_oligopeptide_18	4.61993396515242	0.190739059589166	0.4	DETECTED
UniRef90_Q98637_oligopeptide_19	4.72785216515242	0.202964529047155	0.0	DETECTED
UniRef90_Q98637_oligopeptide_2	4.72785216515242	0.202964529047155	0.1	DETECTED
UniRef90_Q98637_oligopeptide_20	4.58983103968045	0.22970576612577	0.5	DETECTED
UniRef90_Q98637_oligopeptide_21	4.72785216515242	0.202964529047155	0.6	DETECTED
UniRef90_Q98637_oligopeptide_22	4.68014003968045	0.216731547046292	0.4	DETECTED
UniRef90_Q98637_oligopeptide_23	4.47733716601962	0.25776846309021	0.8	DETECTED
UniRef90_Q98637_oligopeptide_24	4.66764616515242	0.240011054005928	0.5	DETECTED
UniRef90_Q98637_oligopeptide_25	4.72785216515242	0.202964529047155	0.2	DETECTED
UniRef90_Q98637_oligopeptide_26	4.72785216515242	0.202964529047155	0.1	DETECTED
UniRef90_Q98637_oligopeptide_27	4.60744016558602	0.145454635434231	0.6	DETECTED
UniRef90_Q98637_oligopeptide_3	4.72785216515242	0.202964529047155	0.0	DETECTED
UniRef90_Q98637_oligopeptide_4	4.72785216515242	0.202964529047155	0.2	DETECTED
UniRef90_Q98637_oligopeptide_5	4.72785216515242	0.202964529047155	0.0	DETECTED
UniRef90_Q98637_oligopeptide_6	4.66764616515242	0.174206513044889	0.3	DETECTED
UniRef90_Q98637_oligopeptide_7	4.72785216515242	0.202964529047155	0.0	DETECTED
UniRef90_Q98637_oligopeptide_8	4.72785216515242	0.202964529047155	0.2	DETECTED
UniRef90_Q98637_oligopeptide_9	4.69774916515242	0.200843339342347	0.3	DETECTED
UniRef90_Q993T1_oligopeptide_1	4.72785216515242	0.202964529047155	0.2	DETECTED
UniRef90_Q993T1_oligopeptide_2	4.72785216515242	0.202964529047155	0.0	DETECTED
UniRef90_Q993T1_oligopeptide_3	4.72785216515242	0.202964529047155	0.0	DETECTED
UniRef90_Q997F0_oligopeptide_1	4.69774916515242	0.188729169194515	0.4	DETECTED
UniRef90_Q997F0_oligopeptide_10	4.72785216515242	0.202964529047155	0.4	DETECTED
UniRef90_Q997F0_oligopeptide_11	4.72785216515242	0.202964529047155	0.1	DETECTED
UniRef90_Q997F0_oligopeptide_12	4.72785216515242	0.202964529047155	0.0	DETECTED
UniRef90_Q997F0_oligopeptide_13	4.72785216515242	0.202964529047155	0.0	DETECTED
UniRef90_Q997F0_oligopeptide_14	4.72785216515242	0.202964529047155	0.1	DETECTED
UniRef90_Q997F0_oligopeptide_15	4.72785216515242	0.202964529047155	0.4	DETECTED
UniRef90_Q997F0_oligopeptide_16	4.66764616558602	0.185117324724471	0.6	DETECTED
UniRef90_Q997F0_oligopeptide_17	4.72785216515242	0.202964529047155	0.2	DETECTED
UniRef90_Q997F0_oligopeptide_18	4.54211891464209	0.261728041879405	0.8	DETECTED
UniRef90_Q997F0_oligopeptide_19	4.63242783968045	0.221264354890541	0.5	DETECTED
UniRef90_Q997F0_oligopeptide_2	4.72785216515242	0.202964529047155	0.6	DETECTED
UniRef90_Q997F0_oligopeptide_21	4.72785216515242	0.202964529047155	0.1	DETECTED
UniRef90_Q997F0_oligopeptide_22	4.72785216515242	0.202964529047155	0.1	DETECTED
UniRef90_Q997F0_oligopeptide_23	4.60744016515242	0.193323835246189	0.6	DETECTED
UniRef90_Q997F0_oligopeptide_24	4.72785216515242	0.202964529047155	0.5	DETECTED
UniRef90_Q997F0_oligopeptide_25	4.72785216515242	0.202964529047155	0.0	DETECTED
UniRef90_Q997F0_oligopeptide_26	4.66764616515242	0.241877621298533	0.4	DETECTED
UniRef90_Q997F0_oligopeptide_27	4.72785216515242	0.202964529047155	0.0	DETECTED
UniRef90_Q997F0_oligopeptide_28	4.72785216515242	0.202964529047155	0.2	DETECTED
UniRef90_Q997F0_oligopeptide_29	4.69774916515242	0.240801221560132	0.3	DETECTED
UniRef90_Q997F0_oligopeptide_3	4.72785216515242	0.202964529047155	0.0	NOT DETECTED
UniRef90_Q997F0_oligopeptide_30	4.72785216515242	0.202964529047155	0.2	DETECTED
UniRef90_Q997F0_oligopeptide_31	4.72785216515242	0.202964529047155	0.1	DETECTED
UniRef90_Q997F0_oligopeptide_32	4.72785216515242	0.202964529047155	0.1	DETECTED
UniRef90_Q997F0_oligopeptide_33	4.72785216515242	0.202964529047155	0.0	DETECTED
UniRef90_Q997F0_oligopeptide_34	4.65003706515242	0.200250512008761	0.5	DETECTED
UniRef90_Q997F0_oligopeptide_35	4.72785216515242	0.202964529047155	0.2	DETECTED
UniRef90_Q997F0_oligopeptide_36	4.72785216515242	0.202964529047155	0.2	DETECTED
UniRef90_Q997F0_oligopeptide_37	4.31939443968045	0.143616123340083	0.9	DETECTED
UniRef90_Q997F0_oligopeptide_38	4.72785216515242	0.202964529047155	0.1	DETECTED
UniRef90_Q997F0_oligopeptide_39	4.72785216515242	0.202964529047155	0.0	DETECTED
UniRef90_Q997F0_oligopeptide_4	4.72785216515242	0.202964529047155	0.0	DETECTED
UniRef90_Q997F0_oligopeptide_40	4.72785216515242	0.202964529047155	0.1	DETECTED
UniRef90_Q997F0_oligopeptide_41	4.72785216515242	0.202964529047155	0.0	DETECTED
UniRef90_Q997F0_oligopeptide_42	4.72785216515242	0.202964529047155	0.0	DETECTED
UniRef90_Q997F0_oligopeptide_43	4.72785216515242	0.202964529047155	0.2	DETECTED
UniRef90_Q997F0_oligopeptide_44	4.72785216515242	0.202964529047155	0.0	DETECTED
UniRef90_Q997F0_oligopeptide_45	4.72785216515242	0.202964529047155	0.0	NOT DETECTED
UniRef90_Q997F0_oligopeptide_46	4.72785216515242	0.202964529047155	0.1	DETECTED
UniRef90_Q997F0_oligopeptide_47	4.72785216515242	0.202964529047155	0.0	DETECTED
UniRef90_Q997F0_oligopeptide_48	4.72785216515242	0.202964529047155	0.0	DETECTED
UniRef90_Q997F0_oligopeptide_49	4.72785216515242	0.202964529047155	0.0	DETECTED
UniRef90_Q997F0_oligopeptide_5	4.69774916515242	0.188729169194515	0.4	DETECTED
UniRef90_Q997F0_oligopeptide_50	4.72785216515242	0.202964529047155	0.0	DETECTED
UniRef90_Q997F0_oligopeptide_51	4.72785216515242	0.202964529047155	0.0	DETECTED
UniRef90_Q997F0_oligopeptide_52	4.61993404011405	0.241958440996413	0.5	DETECTED
UniRef90_Q997F0_oligopeptide_53	4.72785216515242	0.202964529047155	0.3	DETECTED
UniRef90_Q997F0_oligopeptide_54	4.72785216515242	0.202964529047155	0.1	DETECTED
UniRef90_Q997F0_oligopeptide_55	4.57222186515242	0.214469713795707	0.3	DETECTED
UniRef90_Q997F0_oligopeptide_56	4.72785216515242	0.202964529047155	0.0	NOT DETECTED
UniRef90_Q997F0_oligopeptide_57	4.72785216515242	0.202964529047155	0.0	NOT DETECTED
UniRef90_Q997F0_oligopeptide_58	4.72785216515242	0.202964529047155	0.2	DETECTED
UniRef90_Q997F0_oligopeptide_59	4.72785216515242	0.202964529047155	0.2	DETECTED
UniRef90_Q997F0_oligopeptide_6	4.72785216515242	0.202964529047155	0.0	NOT DETECTED
UniRef90_Q997F0_oligopeptide_60	4.72785216515242	0.202964529047155	0.4	DETECTED
UniRef90_Q997F0_oligopeptide_61	4.72785216515242	0.202964529047155	0.0	DETECTED
UniRef90_Q997F0_oligopeptide_62	4.72785216515242	0.202964529047155	0.3	DETECTED
UniRef90_Q997F0_oligopeptide_63	4.65003696515242	0.204425934767738	0.2	DETECTED
UniRef90_Q997F0_oligopeptide_64	4.72785216515242	0.202964529047155	0.0	DETECTED
UniRef90_Q997F0_oligopeptide_65	4.72785216515242	0.202964529047155	0.0	DETECTED
UniRef90_Q997F0_oligopeptide_66	4.58983096558602	0.234086497229442	0.6	DETECTED
UniRef90_Q997F0_oligopeptide_67	4.72785216515242	0.202964529047155	0.1	DETECTED
UniRef90_Q997F0_oligopeptide_68	4.66764616515242	0.229791962030715	0.3	DETECTED
UniRef90_Q997F0_oligopeptide_69	4.72785216515242	0.202964529047155	0.0	DETECTED
UniRef90_Q997F0_oligopeptide_7	4.72785216515242	0.202964529047155	0.0	NOT DETECTED
UniRef90_Q997F0_oligopeptide_70	4.72785216515242	0.202964529047155	0.0	DETECTED
UniRef90_Q997F0_oligopeptide_71	4.69774916515242	0.194775683396643	0.3	DETECTED
UniRef90_Q997F0_oligopeptide_72	4.69774916558602	0.198844698198699	0.3	DETECTED
UniRef90_Q997F0_oligopeptide_73	4.72785216515242	0.202964529047155	0.0	DETECTED
UniRef90_Q997F0_oligopeptide_74	4.72785216515242	0.202964529047155	0.0	DETECTED
UniRef90_Q997F0_oligopeptide_75	4.57222176558602	0.196005632149207	0.5	DETECTED
UniRef90_Q997F0_oligopeptide_76	4.72785216515242	0.202964529047155	0.1	DETECTED
UniRef90_Q997F0_oligopeptide_77	4.72785216515242	0.202964529047155	0.0	NOT DETECTED
UniRef90_Q997F0_oligopeptide_78	4.72785216515242	0.202964529047155	0.1	DETECTED
UniRef90_Q997F0_oligopeptide_79	4.60232486558602	0.198842866964664	0.6	DETECTED
UniRef90_Q997F0_oligopeptide_8	4.72785216515242	0.202964529047155	0.1	DETECTED
UniRef90_Q997F0_oligopeptide_80	4.72785216515242	0.202964529047155	0.1	DETECTED
UniRef90_Q997F0_oligopeptide_9	4.72785216515242	0.202964529047155	0.0	NOT DETECTED
UniRef90_Q997F1_oligopeptide_1	4.72785216515242	0.202964529047155	0.3	DETECTED
UniRef90_Q997F1_oligopeptide_2	4.52293026558602	0.336343987742346	0.9	DETECTED
UniRef90_Q997F1_oligopeptide_3	4.72785216515242	0.202964529047155	0.2	DETECTED
UniRef90_Q997F1_oligopeptide_4	4.72785216515242	0.202964529047155	0.2	DETECTED
UniRef90_Q997F1_oligopeptide_5	4.72785216515242	0.202964529047155	0.0	DETECTED
UniRef90_Q997F2_oligopeptide_1	4.69774916558602	0.255402926606433	0.1	DETECTED
UniRef90_Q997F2_oligopeptide_10	4.65003706558602	0.18950348088378	0.6	DETECTED
UniRef90_Q997F2_oligopeptide_11	4.63754316558602	0.206115770694537	0.6	DETECTED
UniRef90_Q997F2_oligopeptide_12	4.72785216515242	0.202964529047155	0.2	DETECTED
UniRef90_Q997F2_oligopeptide_13	4.69774916515242	0.200843339342347	0.4	DETECTED
UniRef90_Q997F2_oligopeptide_14	4.72785216515242	0.202964529047155	0.0	DETECTED
UniRef90_Q997F2_oligopeptide_15	4.72785216515242	0.202964529047155	0.1	DETECTED
UniRef90_Q997F2_oligopeptide_16	4.69774916515242	0.209112200362406	0.3	DETECTED
UniRef90_Q997F2_oligopeptide_2	4.72785216515242	0.202964529047155	0.0	DETECTED
UniRef90_Q997F2_oligopeptide_3	4.72785216515242	0.202964529047155	0.2	DETECTED
UniRef90_Q997F2_oligopeptide_4	4.72785216515242	0.202964529047155	0.4	DETECTED
UniRef90_Q997F2_oligopeptide_5	4.72785216515242	0.202964529047155	0.0	DETECTED
UniRef90_Q997F2_oligopeptide_6	4.72785216515242	0.202964529047155	0.4	DETECTED
UniRef90_Q997F2_oligopeptide_7	4.36430381464209	0.311415049722399	0.8	DETECTED
UniRef90_Q997F2_oligopeptide_8	4.52962506601962	0.236196862019757	0.7	DETECTED
UniRef90_Q997F2_oligopeptide_9	4.72785216515242	0.202964529047155	0.0	DETECTED
UniRef90_Q99AU3_oligopeptide_1	4.72785216515242	0.202964529047155	0.1	DETECTED
UniRef90_Q99AU3_oligopeptide_2	4.72785216515242	0.202964529047155	0.0	DETECTED
UniRef90_Q99AU3_oligopeptide_3	4.61993406515242	0.214441072551569	0.4	DETECTED
UniRef90_Q99AU3_oligopeptide_4	4.72785216515242	0.202964529047155	0.1	DETECTED
UniRef90_Q99AU3_oligopeptide_5	4.72785216515242	0.202964529047155	0.0	DETECTED
UniRef90_Q99AU3_oligopeptide_6	4.68014006515242	0.20188779732049	0.3	DETECTED
UniRef90_Q99AU3_oligopeptide_7	4.72785216515242	0.202964529047155	0.0	DETECTED
UniRef90_Q99AU3_oligopeptide_8	4.72785216515242	0.202964529047155	0.1	DETECTED
UniRef90_Q99HR4_oligopeptide_1	4.72785216515242	0.202964529047155	0.0	NOT DETECTED
UniRef90_Q99HR4_oligopeptide_10	4.72785216515242	0.202964529047155	0.3	DETECTED
UniRef90_Q99HR4_oligopeptide_11	4.72785216515242	0.202964529047155	0.0	NOT DETECTED
UniRef90_Q99HR4_oligopeptide_12	4.72785216515242	0.202964529047155	0.1	DETECTED
UniRef90_Q99HR4_oligopeptide_13	4.69774916515242	0.194775683396643	0.4	DETECTED
UniRef90_Q99HR4_oligopeptide_14	4.72785216515242	0.202964529047155	0.0	DETECTED
UniRef90_Q99HR4_oligopeptide_2	4.72785216515242	0.202964529047155	0.0	DETECTED
UniRef90_Q99HR4_oligopeptide_3	4.72785216515242	0.202964529047155	0.0	NOT DETECTED
UniRef90_Q99HR4_oligopeptide_4	4.72785216515242	0.202964529047155	0.0	NOT DETECTED
UniRef90_Q99HR4_oligopeptide_5	4.72785216515242	0.202964529047155	0.1	DETECTED
UniRef90_Q99HR4_oligopeptide_6	4.69774916558602	0.198844698198699	0.3	DETECTED
UniRef90_Q99HR4_oligopeptide_7	4.65003706515242	0.209226154283387	0.5	DETECTED
UniRef90_Q99HR4_oligopeptide_8	4.53754316515242	0.210942807928762	0.7	DETECTED
UniRef90_Q99HR4_oligopeptide_9	4.72785216515242	0.202964529047155	0.0	DETECTED
UniRef90_Q99HR6_oligopeptide_1	4.72785216515242	0.202964529047155	0.0	DETECTED
UniRef90_Q99HR6_oligopeptide_2	4.72785216515242	0.202964529047155	0.0	DETECTED
UniRef90_Q99HR6_oligopeptide_3	4.72785216515242	0.202964529047155	0.0	DETECTED
UniRef90_Q99HR6_oligopeptide_4	4.72785216515242	0.202964529047155	0.2	DETECTED
UniRef90_Q99HR6_oligopeptide_5	4.69774916558602	0.198844698198699	0.4	DETECTED
UniRef90_Q99IB8_oligopeptide_1	4.72785216515242	0.202964529047155	0.0	DETECTED
UniRef90_Q99IB8_oligopeptide_10	4.72785216515242	0.202964529047155	0.2	DETECTED
UniRef90_Q99IB8_oligopeptide_100	4.44211896515242	0.227003847080094	0.7	DETECTED
UniRef90_Q99IB8_oligopeptide_101	4.72785216515242	0.202964529047155	0.0	DETECTED
UniRef90_Q99IB8_oligopeptide_102	4.72785216515242	0.202964529047155	0.1	DETECTED
UniRef90_Q99IB8_oligopeptide_103	4.72785216515242	0.202964529047155	0.0	DETECTED
UniRef90_Q99IB8_oligopeptide_104	4.72785216515242	0.202964529047155	0.4	DETECTED
UniRef90_Q99IB8_oligopeptide_105	4.72785216515242	0.202964529047155	0.0	NOT DETECTED
UniRef90_Q99IB8_oligopeptide_106	4.72785216515242	0.202964529047155	0.0	NOT DETECTED
UniRef90_Q99IB8_oligopeptide_107	4.66764616515242	0.224489578042013	0.6	DETECTED
UniRef90_Q99IB8_oligopeptide_108	4.72785216515242	0.202964529047155	0.0	NOT DETECTED
UniRef90_Q99IB8_oligopeptide_11	4.60232494011406	0.211600910476385	0.5	DETECTED
UniRef90_Q99IB8_oligopeptide_12	4.72785216515242	0.202964529047155	0.0	NOT DETECTED
UniRef90_Q99IB8_oligopeptide_13	4.69774916558602	0.198844698198699	0.2	DETECTED
UniRef90_Q99IB8_oligopeptide_14	4.72785216515242	0.202964529047155	0.0	NOT DETECTED
UniRef90_Q99IB8_oligopeptide_15	4.69774916515242	0.200843339342347	0.2	DETECTED
UniRef90_Q99IB8_oligopeptide_16	4.65003706515242	0.185229376887127	0.4	DETECTED
UniRef90_Q99IB8_oligopeptide_17	4.72785216515242	0.202964529047155	0.0	DETECTED
UniRef90_Q99IB8_oligopeptide_18	4.72785216515242	0.202964529047155	0.1	DETECTED
UniRef90_Q99IB8_oligopeptide_19	4.72785216515242	0.202964529047155	0.0	DETECTED
UniRef90_Q99IB8_oligopeptide_2	4.72785216515242	0.202964529047155	0.0	NOT DETECTED
UniRef90_Q99IB8_oligopeptide_20	4.72785216515242	0.202964529047155	0.3	DETECTED
UniRef90_Q99IB8_oligopeptide_21	4.72785216515242	0.202964529047155	0.0	DETECTED
UniRef90_Q99IB8_oligopeptide_22	4.72785216515242	0.202964529047155	0.0	DETECTED
UniRef90_Q99IB8_oligopeptide_23	4.72785216515242	0.202964529047155	0.0	DETECTED
UniRef90_Q99IB8_oligopeptide_24	4.65003703968045	0.201305243687768	0.4	DETECTED
UniRef90_Q99IB8_oligopeptide_25	4.72785216515242	0.202964529047155	0.5	DETECTED
UniRef90_Q99IB8_oligopeptide_26	4.60232494011406	0.20481124981718	0.4	DETECTED
UniRef90_Q99IB8_oligopeptide_27	4.72785216515242	0.202964529047155	0.0	NOT DETECTED
UniRef90_Q99IB8_oligopeptide_28	4.72785216515242	0.202964529047155	0.0	DETECTED
UniRef90_Q99IB8_oligopeptide_29	4.72785216515242	0.202964529047155	0.0	DETECTED
UniRef90_Q99IB8_oligopeptide_3	4.72785216515242	0.202964529047155	0.0	DETECTED
UniRef90_Q99IB8_oligopeptide_30	4.72785216515242	0.202964529047155	0.0	DETECTED
UniRef90_Q99IB8_oligopeptide_31	4.72785216515242	0.202964529047155	0.3	DETECTED
UniRef90_Q99IB8_oligopeptide_32	4.72785216515242	0.202964529047155	0.3	DETECTED
UniRef90_Q99IB8_oligopeptide_33	4.72785216515242	0.202964529047155	0.0	DETECTED
UniRef90_Q99IB8_oligopeptide_34	4.72785216515242	0.202964529047155	0.2	DETECTED
UniRef90_Q99IB8_oligopeptide_35	4.72785216515242	0.202964529047155	0.1	DETECTED
UniRef90_Q99IB8_oligopeptide_36	4.72785216515242	0.202964529047155	0.0	NOT DETECTED
UniRef90_Q99IB8_oligopeptide_37	4.72785216515242	0.202964529047155	0.0	NOT DETECTED
UniRef90_Q99IB8_oligopeptide_38	4.72785216515242	0.202964529047155	0.0	NOT DETECTED
UniRef90_Q99IB8_oligopeptide_39	4.72785216515242	0.202964529047155	0.0	DETECTED
UniRef90_Q99IB8_oligopeptide_4	4.72785216515242	0.202964529047155	0.0	DETECTED
UniRef90_Q99IB8_oligopeptide_40	4.69774916515242	0.209112200362406	0.4	DETECTED
UniRef90_Q99IB8_oligopeptide_41	4.72785216515242	0.202964529047155	0.2	DETECTED
UniRef90_Q99IB8_oligopeptide_42	4.72785216515242	0.202964529047155	0.2	DETECTED
UniRef90_Q99IB8_oligopeptide_43	4.72785216515242	0.202964529047155	0.0	DETECTED
UniRef90_Q99IB8_oligopeptide_44	4.69774916515242	0.200843339342347	0.3	DETECTED
UniRef90_Q99IB8_oligopeptide_45	4.52962504054766	0.170482015532947	0.5	DETECTED
UniRef90_Q99IB8_oligopeptide_46	4.72785216515242	0.202964529047155	0.1	DETECTED
UniRef90_Q99IB8_oligopeptide_47	4.72785216515242	0.202964529047155	0.0	DETECTED
UniRef90_Q99IB8_oligopeptide_48	4.66764616558602	0.211877478759819	0.6	DETECTED
UniRef90_Q99IB8_oligopeptide_49	4.68014003968045	0.233737368305827	0.5	DETECTED
UniRef90_Q99IB8_oligopeptide_5	4.72785216515242	0.202964529047155	0.1	DETECTED
UniRef90_Q99IB8_oligopeptide_50	4.72785216515242	0.202964529047155	0.1	DETECTED
UniRef90_Q99IB8_oligopeptide_51	4.72785216515242	0.202964529047155	0.1	DETECTED
UniRef90_Q99IB8_oligopeptide_52	4.72785216515242	0.202964529047155	0.5	DETECTED
UniRef90_Q99IB8_oligopeptide_53	4.72785216515242	0.202964529047155	0.0	DETECTED
UniRef90_Q99IB8_oligopeptide_54	4.72785216515242	0.202964529047155	0.0	DETECTED
UniRef90_Q99IB8_oligopeptide_55	4.72785216515242	0.202964529047155	0.0	NOT DETECTED
UniRef90_Q99IB8_oligopeptide_56	4.72785216515242	0.202964529047155	0.0	DETECTED
UniRef90_Q99IB8_oligopeptide_57	4.72785216515242	0.202964529047155	0.0	DETECTED
UniRef90_Q99IB8_oligopeptide_58	4.72785216515242	0.202964529047155	0.2	DETECTED
UniRef90_Q99IB8_oligopeptide_59	4.72785216515242	0.202964529047155	0.0	DETECTED
UniRef90_Q99IB8_oligopeptide_6	4.72785216515242	0.202964529047155	0.0	NOT DETECTED
UniRef90_Q99IB8_oligopeptide_60	4.72785216515242	0.202964529047155	0.0	NOT DETECTED
UniRef90_Q99IB8_oligopeptide_61	4.72785216515242	0.202964529047155	0.0	NOT DETECTED
UniRef90_Q99IB8_oligopeptide_62	4.72785216515242	0.202964529047155	0.4	DETECTED
UniRef90_Q99IB8_oligopeptide_63	4.72785216515242	0.202964529047155	0.1	DETECTED
UniRef90_Q99IB8_oligopeptide_64	4.72785216515242	0.202964529047155	0.1	DETECTED
UniRef90_Q99IB8_oligopeptide_65	4.72785216515242	0.202964529047155	0.0	DETECTED
UniRef90_Q99IB8_oligopeptide_66	4.72785216515242	0.202964529047155	0.1	DETECTED
UniRef90_Q99IB8_oligopeptide_67	4.72785216515242	0.202964529047155	0.0	DETECTED
UniRef90_Q99IB8_oligopeptide_68	4.72785216515242	0.202964529047155	0.2	DETECTED
UniRef90_Q99IB8_oligopeptide_69	4.69774916515242	0.188729169194515	0.6	DETECTED
UniRef90_Q99IB8_oligopeptide_7	4.72785216515242	0.202964529047155	0.0	DETECTED
UniRef90_Q99IB8_oligopeptide_70	4.51713116601962	0.202271603371301	0.8	DETECTED
UniRef90_Q99IB8_oligopeptide_71	4.42170686645323	0.156408286574866	1.0	DETECTED
UniRef90_Q99IB8_oligopeptide_72	4.57733716558602	0.20150980456398	0.8	DETECTED
UniRef90_Q99IB8_oligopeptide_73	4.72785216515242	0.202964529047155	0.3	DETECTED
UniRef90_Q99IB8_oligopeptide_74	4.69774916558602	0.198844698198699	0.4	DETECTED
UniRef90_Q99IB8_oligopeptide_75	4.72785216515242	0.202964529047155	0.3	DETECTED
UniRef90_Q99IB8_oligopeptide_76	4.69774916515242	0.209112200362406	0.2	DETECTED
UniRef90_Q99IB8_oligopeptide_77	4.72785216515242	0.202964529047155	0.1	DETECTED
UniRef90_Q99IB8_oligopeptide_78	4.69774916515242	0.194775683396643	0.3	DETECTED
UniRef90_Q99IB8_oligopeptide_79	4.72785216515242	0.202964529047155	0.0	DETECTED
UniRef90_Q99IB8_oligopeptide_8	4.65003696558602	0.231511823529336	0.4	DETECTED
UniRef90_Q99IB8_oligopeptide_80	4.72785216515242	0.202964529047155	0.0	DETECTED
UniRef90_Q99IB8_oligopeptide_81	4.72785216515242	0.202964529047155	0.3	DETECTED
UniRef90_Q99IB8_oligopeptide_82	4.72785216515242	0.202964529047155	0.0	DETECTED
UniRef90_Q99IB8_oligopeptide_83	4.72785216515242	0.202964529047155	0.0	NOT DETECTED
UniRef90_Q99IB8_oligopeptide_84	4.68013996515242	0.219633171766345	0.2	DETECTED
UniRef90_Q99IB8_oligopeptide_85	4.72785216515242	0.202964529047155	0.1	DETECTED
UniRef90_Q99IB8_oligopeptide_86	4.72785216515242	0.202964529047155	0.1	DETECTED
UniRef90_Q99IB8_oligopeptide_87	4.72785216515242	0.202964529047155	0.2	DETECTED
UniRef90_Q99IB8_oligopeptide_88	4.72785216515242	0.202964529047155	0.0	NOT DETECTED
UniRef90_Q99IB8_oligopeptide_89	4.72785216515242	0.202964529047155	0.2	DETECTED
UniRef90_Q99IB8_oligopeptide_9	4.72785216515242	0.202964529047155	0.5	DETECTED
UniRef90_Q99IB8_oligopeptide_90	4.31890396775403	0.245164716018089	0.9	DETECTED
UniRef90_Q99IB8_oligopeptide_91	4.72785216515242	0.202964529047155	0.0	DETECTED
UniRef90_Q99IB8_oligopeptide_92	4.69774916515242	0.188729169194515	0.4	DETECTED
UniRef90_Q99IB8_oligopeptide_93	4.72785216515242	0.202964529047155	0.0	DETECTED
UniRef90_Q99IB8_oligopeptide_94	4.72785216515242	0.202964529047155	0.0	DETECTED
UniRef90_Q99IB8_oligopeptide_95	4.72785216515242	0.202964529047155	0.0	DETECTED
UniRef90_Q99IB8_oligopeptide_96	4.72785216515242	0.202964529047155	0.3	DETECTED
UniRef90_Q99IB8_oligopeptide_97	4.72785216515242	0.202964529047155	0.0	DETECTED
UniRef90_Q99IB8_oligopeptide_98	4.72785216515242	0.202964529047155	0.2	DETECTED
UniRef90_Q99IB8_oligopeptide_99	4.72785216515242	0.202964529047155	0.0	DETECTED
UniRef90_Q9DHJ5_oligopeptide_1	4.69774916515242	0.200843339342347	0.5	DETECTED
UniRef90_Q9DHJ5_oligopeptide_2	4.72785216515242	0.202964529047155	0.0	NOT DETECTED
UniRef90_Q9DHJ5_oligopeptide_3	4.72785216515242	0.202964529047155	0.0	DETECTED
UniRef90_Q9DHJ5_oligopeptide_4	4.72785216515242	0.202964529047155	0.0	NOT DETECTED
UniRef90_Q9DHK3_oligopeptide_1	4.72785216515242	0.202964529047155	0.0	DETECTED
UniRef90_Q9DHK3_oligopeptide_10	4.72785216515242	0.202964529047155	0.0	DETECTED
UniRef90_Q9DHK3_oligopeptide_11	4.72785216515242	0.202964529047155	0.1	DETECTED
UniRef90_Q9DHK3_oligopeptide_12	4.72785216515242	0.202964529047155	0.1	DETECTED
UniRef90_Q9DHK3_oligopeptide_13	4.69774916558602	0.210647835489536	0.4	DETECTED
UniRef90_Q9DHK3_oligopeptide_14	4.72785216515242	0.202964529047155	0.0	NOT DETECTED
UniRef90_Q9DHK3_oligopeptide_15	4.72785216515242	0.202964529047155	0.0	DETECTED
UniRef90_Q9DHK3_oligopeptide_16	4.66764616601962	0.248115924556754	0.6	DETECTED
UniRef90_Q9DHK3_oligopeptide_17	4.72785216515242	0.202964529047155	0.0	DETECTED
UniRef90_Q9DHK3_oligopeptide_2	4.72785216515242	0.202964529047155	0.0	DETECTED
UniRef90_Q9DHK3_oligopeptide_3	4.72785216515242	0.202964529047155	0.1	DETECTED
UniRef90_Q9DHK3_oligopeptide_4	4.69774916515242	0.188729169194515	0.3	DETECTED
UniRef90_Q9DHK3_oligopeptide_5	4.72785216515242	0.202964529047155	0.0	DETECTED
UniRef90_Q9DHK3_oligopeptide_6	4.72785216515242	0.202964529047155	0.0	DETECTED
UniRef90_Q9DHK3_oligopeptide_7	4.72785216515242	0.202964529047155	0.0	DETECTED
UniRef90_Q9DHK3_oligopeptide_8	4.72785216515242	0.202964529047155	0.4	DETECTED
UniRef90_Q9DHK3_oligopeptide_9	4.61024296515242	0.247120502655076	0.6	DETECTED
UniRef90_Q9DHP6_oligopeptide_1	4.72785216515242	0.202964529047155	0.1	DETECTED
UniRef90_Q9DHP6_oligopeptide_2	4.72785216515242	0.202964529047155	0.0	DETECTED
UniRef90_Q9DHP6_oligopeptide_3	4.65003706558602	0.248784906487628	0.5	DETECTED
UniRef90_Q9DHP6_oligopeptide_4	4.72785216515242	0.202964529047155	0.0	DETECTED
UniRef90_Q9DHP6_oligopeptide_5	4.72785216515242	0.202964529047155	0.0	NOT DETECTED
UniRef90_Q9DHP6_oligopeptide_6	4.72785216515242	0.202964529047155	0.0	NOT DETECTED
UniRef90_Q9DHQ8_oligopeptide_1	4.68014006515242	0.20188779732049	0.2	DETECTED
UniRef90_Q9DHQ8_oligopeptide_2	4.52962506645323	0.253043877208807	0.9	DETECTED
UniRef90_Q9DHR2_oligopeptide_1	4.72785216515242	0.202964529047155	0.2	DETECTED
UniRef90_Q9DHR2_oligopeptide_10	4.72785216515242	0.202964529047155	0.0	DETECTED
UniRef90_Q9DHR2_oligopeptide_11	4.72785216515242	0.202964529047155	0.1	DETECTED
UniRef90_Q9DHR2_oligopeptide_12	4.72785216515242	0.202964529047155	0.0	DETECTED
UniRef90_Q9DHR2_oligopeptide_13	4.72785216515242	0.202964529047155	0.0	NOT DETECTED
UniRef90_Q9DHR2_oligopeptide_14	4.72785216515242	0.202964529047155	0.0	DETECTED
UniRef90_Q9DHR2_oligopeptide_15	4.72785216515242	0.202964529047155	0.0	DETECTED
UniRef90_Q9DHR2_oligopeptide_16	4.72785216515242	0.202964529047155	0.0	DETECTED
UniRef90_Q9DHR2_oligopeptide_17	4.72785216515242	0.202964529047155	0.0	DETECTED
UniRef90_Q9DHR2_oligopeptide_18	4.60232493968045	0.274625081165596	0.3	DETECTED
UniRef90_Q9DHR2_oligopeptide_19	4.72785216515242	0.202964529047155	0.0	DETECTED
UniRef90_Q9DHR2_oligopeptide_2	4.72785216515242	0.202964529047155	0.1	DETECTED
UniRef90_Q9DHR2_oligopeptide_20	4.63754316558602	0.164515924741185	0.8	DETECTED
UniRef90_Q9DHR2_oligopeptide_21	4.72785216515242	0.202964529047155	0.3	DETECTED
UniRef90_Q9DHR2_oligopeptide_3	4.72785216515242	0.202964529047155	0.1	DETECTED
UniRef90_Q9DHR2_oligopeptide_4	4.72785216515242	0.202964529047155	0.4	DETECTED
UniRef90_Q9DHR2_oligopeptide_5	4.72785216515242	0.202964529047155	0.0	DETECTED
UniRef90_Q9DHR2_oligopeptide_6	4.26150084184846	0.260060454852427	0.9	DETECTED
UniRef90_Q9DHR2_oligopeptide_7	4.72785216515242	0.202964529047155	0.3	DETECTED
UniRef90_Q9DHR2_oligopeptide_8	4.63754316558602	0.27021084139405	0.6	DETECTED
UniRef90_Q9DHR2_oligopeptide_9	4.72785216515242	0.202964529047155	0.0	DETECTED
UniRef90_Q9DHU2_oligopeptide_1	4.72785216515242	0.202964529047155	0.5	DETECTED
UniRef90_Q9DHU2_oligopeptide_10	4.72785216515242	0.202964529047155	0.0	DETECTED
UniRef90_Q9DHU2_oligopeptide_11	4.72785216515242	0.202964529047155	0.2	DETECTED
UniRef90_Q9DHU2_oligopeptide_2	4.69774916515242	0.240801221560132	0.1	DETECTED
UniRef90_Q9DHU2_oligopeptide_3	4.72785216515242	0.202964529047155	0.0	NOT DETECTED
UniRef90_Q9DHU2_oligopeptide_4	4.72785216515242	0.202964529047155	0.0	DETECTED
UniRef90_Q9DHU2_oligopeptide_5	4.72785216515242	0.202964529047155	0.0	NOT DETECTED
UniRef90_Q9DHU2_oligopeptide_6	4.30867351464209	0.190303803746485	1.0	DETECTED
UniRef90_Q9DHU2_oligopeptide_7	4.63754316645323	0.327296130914098	0.4	DETECTED
UniRef90_Q9DHU2_oligopeptide_8	4.72785216515242	0.202964529047155	0.0	DETECTED
UniRef90_Q9DHU2_oligopeptide_9	4.66764616558602	0.245460351874053	0.7	DETECTED
UniRef90_Q9DHV7_oligopeptide_1	4.72785216515242	0.202964529047155	0.0	DETECTED
UniRef90_Q9DHV7_oligopeptide_2	4.72785216515242	0.202964529047155	0.0	NOT DETECTED
UniRef90_Q9DHV7_oligopeptide_3	4.72785216515242	0.202964529047155	0.1	DETECTED
UniRef90_Q9DHV7_oligopeptide_4	4.57222186558602	0.239187889735539	0.6	DETECTED
UniRef90_Q9DHV7_oligopeptide_5	4.69774916515242	0.209112200362406	0.5	DETECTED
UniRef90_Q9DSQ0_oligopeptide_1	4.72785216515242	0.202964529047155	0.0	DETECTED
UniRef90_Q9DSQ0_oligopeptide_10	4.72785216515242	0.202964529047155	0.0	DETECTED
UniRef90_Q9DSQ0_oligopeptide_11	4.72785216515242	0.202964529047155	0.0	DETECTED
UniRef90_Q9DSQ0_oligopeptide_12	4.69774916558602	0.198844698198699	0.3	DETECTED
UniRef90_Q9DSQ0_oligopeptide_13	4.49440664011405	0.245531941576299	0.9	DETECTED
UniRef90_Q9DSQ0_oligopeptide_14	4.72785216515242	0.202964529047155	0.0	NOT DETECTED
UniRef90_Q9DSQ0_oligopeptide_15	4.59774916471882	0.327141553456542	0.8	DETECTED
UniRef90_Q9DSQ0_oligopeptide_16	4.72785216515242	0.202964529047155	0.1	DETECTED
UniRef90_Q9DSQ0_oligopeptide_17	4.72785216515242	0.202964529047155	0.0	DETECTED
UniRef90_Q9DSQ0_oligopeptide_18	4.63242796515242	0.197330473859448	0.4	DETECTED
UniRef90_Q9DSQ0_oligopeptide_19	4.69774916515242	0.188729169194515	0.2	DETECTED
UniRef90_Q9DSQ0_oligopeptide_2	4.69774916515242	0.194775683396643	0.4	DETECTED
UniRef90_Q9DSQ0_oligopeptide_20	4.72785216515242	0.202964529047155	0.4	DETECTED
UniRef90_Q9DSQ0_oligopeptide_21	4.72785216515242	0.202964529047155	0.0	NOT DETECTED
UniRef90_Q9DSQ0_oligopeptide_22	4.72785216515242	0.202964529047155	0.0	DETECTED
UniRef90_Q9DSQ0_oligopeptide_23	4.69774916558602	0.210647835489536	0.5	DETECTED
UniRef90_Q9DSQ0_oligopeptide_24	4.69774916515242	0.209112200362406	0.3	DETECTED
UniRef90_Q9DSQ0_oligopeptide_25	4.72785216515242	0.202964529047155	0.0	NOT DETECTED
UniRef90_Q9DSQ0_oligopeptide_26	4.69774916558602	0.198844698198699	0.4	DETECTED
UniRef90_Q9DSQ0_oligopeptide_27	4.72785216515242	0.202964529047155	0.1	DETECTED
UniRef90_Q9DSQ0_oligopeptide_28	4.72785216515242	0.202964529047155	0.0	NOT DETECTED
UniRef90_Q9DSQ0_oligopeptide_29	4.72785216515242	0.202964529047155	0.0	DETECTED
UniRef90_Q9DSQ0_oligopeptide_3	4.72785216515242	0.202964529047155	0.0	DETECTED
UniRef90_Q9DSQ0_oligopeptide_30	4.72785216515242	0.202964529047155	0.0	NOT DETECTED
UniRef90_Q9DSQ0_oligopeptide_31	4.72785216515242	0.202964529047155	0.5	DETECTED
UniRef90_Q9DSQ0_oligopeptide_32	4.72785216515242	0.202964529047155	0.3	DETECTED
UniRef90_Q9DSQ0_oligopeptide_33	4.61993396601962	0.260549249256047	0.7	DETECTED
UniRef90_Q9DSQ0_oligopeptide_34	4.72785216515242	0.202964529047155	0.0	DETECTED
UniRef90_Q9DSQ0_oligopeptide_35	4.72785216515242	0.202964529047155	0.0	DETECTED
UniRef90_Q9DSQ0_oligopeptide_36	4.72785216515242	0.202964529047155	0.0	NOT DETECTED
UniRef90_Q9DSQ0_oligopeptide_37	4.66764616558602	0.178744388374481	0.5	DETECTED
UniRef90_Q9DSQ0_oligopeptide_38	4.72785216515242	0.202964529047155	0.0	DETECTED
UniRef90_Q9DSQ0_oligopeptide_39	4.72785216515242	0.202964529047155	0.1	DETECTED
UniRef90_Q9DSQ0_oligopeptide_4	4.54211883968045	0.231960493687608	0.9	DETECTED
UniRef90_Q9DSQ0_oligopeptide_40	4.69774916558602	0.198844698198699	0.6	DETECTED
UniRef90_Q9DSQ0_oligopeptide_41	4.72785216515242	0.202964529047155	0.0	NOT DETECTED
UniRef90_Q9DSQ0_oligopeptide_42	4.68014003968045	0.296906770628841	0.4	DETECTED
UniRef90_Q9DSQ0_oligopeptide_43	4.72785216515242	0.202964529047155	0.0	NOT DETECTED
UniRef90_Q9DSQ0_oligopeptide_44	4.72785216515242	0.202964529047155	0.0	DETECTED
UniRef90_Q9DSQ0_oligopeptide_45	4.72785216515242	0.202964529047155	0.2	DETECTED
UniRef90_Q9DSQ0_oligopeptide_46	4.72785216515242	0.202964529047155	0.0	NOT DETECTED
UniRef90_Q9DSQ0_oligopeptide_47	4.72785216515242	0.202964529047155	0.0	DETECTED
UniRef90_Q9DSQ0_oligopeptide_48	4.72785216515242	0.202964529047155	0.0	DETECTED
UniRef90_Q9DSQ0_oligopeptide_49	4.61993406515242	0.243148365014177	0.6	DETECTED
UniRef90_Q9DSQ0_oligopeptide_5	4.68013996515242	0.219633171766345	0.5	DETECTED
UniRef90_Q9DSQ0_oligopeptide_50	4.72785216515242	0.202964529047155	0.0	DETECTED
UniRef90_Q9DSQ0_oligopeptide_51	4.72785216515242	0.202964529047155	0.0	DETECTED
UniRef90_Q9DSQ0_oligopeptide_6	4.72785216515242	0.202964529047155	0.0	NOT DETECTED
UniRef90_Q9DSQ0_oligopeptide_7	4.72785216515242	0.202964529047155	0.0	DETECTED
UniRef90_Q9DSQ0_oligopeptide_8	4.72785216515242	0.202964529047155	0.0	DETECTED
UniRef90_Q9DSQ0_oligopeptide_9	4.58983106558602	0.169820254970779	0.7	DETECTED
UniRef90_Q9DUC3_oligopeptide_1	4.72785216515242	0.202964529047155	0.0	NOT DETECTED
UniRef90_Q9DUC3_oligopeptide_2	4.72785216515242	0.202964529047155	0.0	DETECTED
UniRef90_Q9DUC3_oligopeptide_3	4.72785216515242	0.202964529047155	0.0	DETECTED
UniRef90_Q9DUC4_oligopeptide_1	4.72785216515242	0.202964529047155	0.0	DETECTED
UniRef90_Q9DUC4_oligopeptide_10	4.72785216515242	0.202964529047155	0.0	DETECTED
UniRef90_Q9DUC4_oligopeptide_11	4.55972796601962	0.12680237769849	0.8	DETECTED
UniRef90_Q9DUC4_oligopeptide_12	4.72785216515242	0.202964529047155	0.0	DETECTED
UniRef90_Q9DUC4_oligopeptide_13	4.51713116601962	0.23741422116031	1.0	DETECTED
UniRef90_Q9DUC4_oligopeptide_14	4.72785216515242	0.202964529047155	0.0	NOT DETECTED
UniRef90_Q9DUC4_oligopeptide_15	4.72785216515242	0.202964529047155	0.1	DETECTED
UniRef90_Q9DUC4_oligopeptide_16	4.72785216515242	0.202964529047155	0.1	DETECTED
UniRef90_Q9DUC4_oligopeptide_17	4.72785216515242	0.202964529047155	0.2	DETECTED
UniRef90_Q9DUC4_oligopeptide_18	4.72785216515242	0.202964529047155	0.1	DETECTED
UniRef90_Q9DUC4_oligopeptide_19	4.72785216515242	0.202964529047155	0.0	DETECTED
UniRef90_Q9DUC4_oligopeptide_2	4.69774916558602	0.210647835489536	0.2	DETECTED
UniRef90_Q9DUC4_oligopeptide_20	4.69774916515242	0.209112200362406	0.7	DETECTED
UniRef90_Q9DUC4_oligopeptide_21	4.72785216515242	0.202964529047155	0.3	DETECTED
UniRef90_Q9DUC4_oligopeptide_22	4.72785216515242	0.202964529047155	0.1	DETECTED
UniRef90_Q9DUC4_oligopeptide_23	4.72785216515242	0.202964529047155	0.0	DETECTED
UniRef90_Q9DUC4_oligopeptide_24	4.69774916515242	0.209112200362406	0.3	DETECTED
UniRef90_Q9DUC4_oligopeptide_25	4.65003696515242	0.259249767784525	0.7	DETECTED
UniRef90_Q9DUC4_oligopeptide_3	4.72785216515242	0.202964529047155	0.1	DETECTED
UniRef90_Q9DUC4_oligopeptide_4	4.72785216515242	0.202964529047155	0.2	DETECTED
UniRef90_Q9DUC4_oligopeptide_5	4.72785216515242	0.202964529047155	0.0	DETECTED
UniRef90_Q9DUC4_oligopeptide_6	4.72785216515242	0.202964529047155	0.1	DETECTED
UniRef90_Q9DUC4_oligopeptide_7	4.72785216515242	0.202964529047155	0.0	DETECTED
UniRef90_Q9DUC4_oligopeptide_8	4.60744016558602	0.206456054232626	0.4	DETECTED
UniRef90_Q9DUC4_oligopeptide_9	4.72785216515242	0.202964529047155	0.4	DETECTED
UniRef90_Q9DUC5_oligopeptide_1	4.72785216515242	0.202964529047155	0.2	DETECTED
UniRef90_Q9DUC5_oligopeptide_2	4.72785216515242	0.202964529047155	0.0	NOT DETECTED
UniRef90_Q9DUC5_oligopeptide_3	4.72785216515242	0.202964529047155	0.0	NOT DETECTED
UniRef90_Q9DUC5_oligopeptide_4	4.72785216515242	0.202964529047155	0.0	NOT DETECTED
UniRef90_Q9DYE0_oligopeptide_3	4.41147628873652	0.237684576132948	0.9	DETECTED
UniRef90_Q9E2H5_oligopeptide_1	4.66764616515242	0.174206513044889	0.7	DETECTED
UniRef90_Q9E2H5_oligopeptide_4	4.72785216515242	0.202964529047155	0.1	DETECTED
UniRef90_Q9E2H5_oligopeptide_5	4.72785216515242	0.202964529047155	0.0	NOT DETECTED
UniRef90_Q9E2H5_oligopeptide_6	4.72785216515242	0.202964529047155	0.1	DETECTED
UniRef90_Q9E2H5_oligopeptide_7	4.72785216515242	0.202964529047155	0.0	DETECTED
UniRef90_Q9ENK7_oligopeptide_1	4.72785216515242	0.202964529047155	0.1	DETECTED
UniRef90_Q9ENK7_oligopeptide_10	4.72785216515242	0.202964529047155	0.1	DETECTED
UniRef90_Q9ENK7_oligopeptide_11	4.60232494011406	0.211600910476385	0.6	DETECTED
UniRef90_Q9ENK7_oligopeptide_12	4.72785216515242	0.202964529047155	0.0	NOT DETECTED
UniRef90_Q9ENK7_oligopeptide_13	4.49952196601962	0.209023579147351	0.8	DETECTED
UniRef90_Q9ENK7_oligopeptide_14	4.72785216515242	0.202964529047155	0.3	DETECTED
UniRef90_Q9ENK7_oligopeptide_15	4.69774916515242	0.200843339342347	0.5	DETECTED
UniRef90_Q9ENK7_oligopeptide_16	4.72785216515242	0.202964529047155	0.0	DETECTED
UniRef90_Q9ENK7_oligopeptide_17	4.72785216515242	0.202964529047155	0.0	DETECTED
UniRef90_Q9ENK7_oligopeptide_18	4.72785216515242	0.202964529047155	0.2	DETECTED
UniRef90_Q9ENK7_oligopeptide_19	4.66764616515242	0.190100643568181	0.9	DETECTED
UniRef90_Q9ENK7_oligopeptide_2	4.69774916515242	0.188729169194515	0.2	DETECTED
UniRef90_Q9ENK7_oligopeptide_20	4.72785216515242	0.202964529047155	0.0	DETECTED
UniRef90_Q9ENK7_oligopeptide_21	4.72785216515242	0.202964529047155	0.2	DETECTED
UniRef90_Q9ENK7_oligopeptide_3	4.72785216515242	0.202964529047155	0.0	DETECTED
UniRef90_Q9ENK7_oligopeptide_4	4.72785216515242	0.202964529047155	0.0	DETECTED
UniRef90_Q9ENK7_oligopeptide_5	4.72785216515242	0.202964529047155	0.0	DETECTED
UniRef90_Q9ENK7_oligopeptide_6	4.65003696515242	0.211763814416746	0.5	DETECTED
UniRef90_Q9ENK7_oligopeptide_7	4.72785216515242	0.202964529047155	0.0	DETECTED
UniRef90_Q9ENK7_oligopeptide_8	4.72785216515242	0.202964529047155	0.0	DETECTED
UniRef90_Q9ENK7_oligopeptide_9	4.72785216515242	0.202964529047155	0.0	DETECTED
UniRef90_Q9ENK8_oligopeptide_1	4.72785216515242	0.202964529047155	0.0	DETECTED
UniRef90_Q9ENK8_oligopeptide_10	4.72785216515242	0.202964529047155	0.0	DETECTED
UniRef90_Q9ENK8_oligopeptide_11	4.72785216515242	0.202964529047155	0.0	DETECTED
UniRef90_Q9ENK8_oligopeptide_12	4.72785216515242	0.202964529047155	0.0	NOT DETECTED
UniRef90_Q9ENK8_oligopeptide_13	4.72785216515242	0.202964529047155	0.0	NOT DETECTED
UniRef90_Q9ENK8_oligopeptide_14	4.72785216515242	0.202964529047155	0.0	NOT DETECTED
UniRef90_Q9ENK8_oligopeptide_15	4.72785216515242	0.202964529047155	0.0	NOT DETECTED
UniRef90_Q9ENK8_oligopeptide_16	4.72785216515242	0.202964529047155	0.0	DETECTED
UniRef90_Q9ENK8_oligopeptide_17	4.61993396558602	0.302129260923619	0.8	DETECTED
UniRef90_Q9ENK8_oligopeptide_18	4.52962506601962	0.296760089915614	0.7	DETECTED
UniRef90_Q9ENK8_oligopeptide_19	4.72785216515242	0.202964529047155	0.4	DETECTED
UniRef90_Q9ENK8_oligopeptide_2	4.72785216515242	0.202964529047155	0.0	NOT DETECTED
UniRef90_Q9ENK8_oligopeptide_20	4.72785216515242	0.202964529047155	0.0	DETECTED
UniRef90_Q9ENK8_oligopeptide_21	4.72785216515242	0.202964529047155	0.1	DETECTED
UniRef90_Q9ENK8_oligopeptide_22	4.72785216515242	0.202964529047155	0.7	DETECTED
UniRef90_Q9ENK8_oligopeptide_23	4.72785216515242	0.202964529047155	0.0	DETECTED
UniRef90_Q9ENK8_oligopeptide_3	4.72785216515242	0.202964529047155	0.1	DETECTED
UniRef90_Q9ENK8_oligopeptide_4	4.69774916558602	0.210647835489536	0.4	DETECTED
UniRef90_Q9ENK8_oligopeptide_5	4.72785216515242	0.202964529047155	0.0	DETECTED
UniRef90_Q9ENK8_oligopeptide_6	4.72785216515242	0.202964529047155	0.0	DETECTED
UniRef90_Q9ENK8_oligopeptide_7	4.72785216515242	0.202964529047155	0.0	NOT DETECTED
UniRef90_Q9ENK8_oligopeptide_8	4.72785216515242	0.202964529047155	0.0	DETECTED
UniRef90_Q9ENK8_oligopeptide_9	4.72785216515242	0.202964529047155	0.0	NOT DETECTED
UniRef90_Q9ENK9_oligopeptide_1	4.72785216515242	0.202964529047155	0.0	DETECTED
UniRef90_Q9ENK9_oligopeptide_10	4.57733716515242	0.291725087366385	1.0	DETECTED
UniRef90_Q9ENK9_oligopeptide_11	4.72785216515242	0.202964529047155	0.2	DETECTED
UniRef90_Q9ENK9_oligopeptide_12	4.35180984011406	0.222440181583011	0.8	DETECTED
UniRef90_Q9ENK9_oligopeptide_13	4.72785216515242	0.202964529047155	0.3	DETECTED
UniRef90_Q9ENK9_oligopeptide_14	4.60232486515242	0.259132209604125	0.4	DETECTED
UniRef90_Q9ENK9_oligopeptide_15	4.72785216515242	0.202964529047155	0.0	DETECTED
UniRef90_Q9ENK9_oligopeptide_16	4.72785216515242	0.202964529047155	0.0	NOT DETECTED
UniRef90_Q9ENK9_oligopeptide_17	4.72785216515242	0.202964529047155	0.0	DETECTED
UniRef90_Q9ENK9_oligopeptide_18	4.69774916558602	0.255971823509386	0.6	DETECTED
UniRef90_Q9ENK9_oligopeptide_19	4.72785216515242	0.202964529047155	0.2	DETECTED
UniRef90_Q9ENK9_oligopeptide_2	4.72785216515242	0.202964529047155	0.1	DETECTED
UniRef90_Q9ENK9_oligopeptide_20	4.60744016558602	0.194983854760678	0.5	DETECTED
UniRef90_Q9ENK9_oligopeptide_21	4.72785216515242	0.202964529047155	0.0	DETECTED
UniRef90_Q9ENK9_oligopeptide_22	4.72785216515242	0.202964529047155	0.0	DETECTED
UniRef90_Q9ENK9_oligopeptide_23	4.72785216515242	0.202964529047155	0.1	DETECTED
UniRef90_Q9ENK9_oligopeptide_24	4.21958804098126	0.332696246611109	0.9	DETECTED
UniRef90_Q9ENK9_oligopeptide_3	4.72785216515242	0.202964529047155	0.0	NOT DETECTED
UniRef90_Q9ENK9_oligopeptide_4	4.72785216515242	0.202964529047155	0.1	DETECTED
UniRef90_Q9ENK9_oligopeptide_5	4.72785216515242	0.202964529047155	0.2	DETECTED
UniRef90_Q9ENK9_oligopeptide_6	4.72785216515242	0.202964529047155	0.0	DETECTED
UniRef90_Q9ENK9_oligopeptide_7	4.72785216515242	0.202964529047155	0.2	DETECTED
UniRef90_Q9ENK9_oligopeptide_8	4.72785216515242	0.202964529047155	0.0	DETECTED
UniRef90_Q9ENK9_oligopeptide_9	4.72785216515242	0.202964529047155	0.3	DETECTED
UniRef90_Q9ENL0_oligopeptide_1	4.69774916558602	0.198844698198699	0.3	DETECTED
UniRef90_Q9ENL0_oligopeptide_10	4.72785216515242	0.202964529047155	0.4	DETECTED
UniRef90_Q9ENL0_oligopeptide_11	4.53242784011405	0.29703101649307	0.7	DETECTED
UniRef90_Q9ENL0_oligopeptide_12	4.72785216515242	0.202964529047155	0.0	DETECTED
UniRef90_Q9ENL0_oligopeptide_13	4.59774916515242	0.227504330656828	0.9	DETECTED
UniRef90_Q9ENL0_oligopeptide_14	4.72785216515242	0.202964529047155	0.4	DETECTED
UniRef90_Q9ENL0_oligopeptide_15	4.63754316515242	0.239623554334478	0.5	DETECTED
UniRef90_Q9ENL0_oligopeptide_16	4.57222196601962	0.226655277711801	0.7	DETECTED
UniRef90_Q9ENL0_oligopeptide_17	4.72785216515242	0.202964529047155	0.0	DETECTED
UniRef90_Q9ENL0_oligopeptide_18	4.52962496558602	0.143986470396637	0.6	DETECTED
UniRef90_Q9ENL0_oligopeptide_19	4.72785216515242	0.202964529047155	0.2	DETECTED
UniRef90_Q9ENL0_oligopeptide_2	4.66764616558602	0.283369803974164	0.4	DETECTED
UniRef90_Q9ENL0_oligopeptide_20	4.72785216515242	0.202964529047155	0.2	DETECTED
UniRef90_Q9ENL0_oligopeptide_21	4.72785216515242	0.202964529047155	0.0	NOT DETECTED
UniRef90_Q9ENL0_oligopeptide_22	4.72785216515242	0.202964529047155	0.0	DETECTED
UniRef90_Q9ENL0_oligopeptide_23	4.69774916515242	0.188729169194515	0.6	DETECTED
UniRef90_Q9ENL0_oligopeptide_24	4.72785216515242	0.202964529047155	0.0	DETECTED
UniRef90_Q9ENL0_oligopeptide_3	4.72785216515242	0.202964529047155	0.0	DETECTED
UniRef90_Q9ENL0_oligopeptide_4	4.63754316558602	0.184980143869335	0.7	DETECTED
UniRef90_Q9ENL0_oligopeptide_5	4.69774916515242	0.209112200362406	0.1	DETECTED
UniRef90_Q9ENL0_oligopeptide_6	4.72785216515242	0.202964529047155	0.3	DETECTED
UniRef90_Q9ENL0_oligopeptide_7	4.72785216515242	0.202964529047155	0.1	DETECTED
UniRef90_Q9ENL0_oligopeptide_8	4.72785216515242	0.202964529047155	0.0	NOT DETECTED
UniRef90_Q9ENL0_oligopeptide_9	4.72785216515242	0.202964529047155	0.0	DETECTED
UniRef90_Q9ENL1_oligopeptide_1	4.37399471464209	0.21039532999756	0.9	DETECTED
UniRef90_Q9ENL1_oligopeptide_10	4.72785216515242	0.202964529047155	0.0	DETECTED
UniRef90_Q9ENL1_oligopeptide_11	4.68013996515242	0.219633171766345	0.5	DETECTED
UniRef90_Q9ENL1_oligopeptide_12	4.72785216515242	0.202964529047155	0.0	NOT DETECTED
UniRef90_Q9ENL1_oligopeptide_13	4.43542423968045	0.207795888675506	0.7	DETECTED
UniRef90_Q9ENL1_oligopeptide_14	4.58014003968045	0.293982073413927	0.5	DETECTED
UniRef90_Q9ENL1_oligopeptide_15	4.72785216515242	0.202964529047155	0.1	DETECTED
UniRef90_Q9ENL1_oligopeptide_16	4.69774916558602	0.198844698198699	0.3	DETECTED
UniRef90_Q9ENL1_oligopeptide_17	4.72785216515242	0.202964529047155	0.0	NOT DETECTED
UniRef90_Q9ENL1_oligopeptide_18	4.68014003968045	0.233737368305827	0.3	DETECTED
UniRef90_Q9ENL1_oligopeptide_19	4.72785216515242	0.202964529047155	0.5	DETECTED
UniRef90_Q9ENL1_oligopeptide_2	4.72785216515242	0.202964529047155	0.0	DETECTED
UniRef90_Q9ENL1_oligopeptide_20	4.65003704011406	0.330148385152547	0.4	DETECTED
UniRef90_Q9ENL1_oligopeptide_21	4.72785216515242	0.202964529047155	0.2	DETECTED
UniRef90_Q9ENL1_oligopeptide_22	4.72785216515242	0.202964529047155	0.0	DETECTED
UniRef90_Q9ENL1_oligopeptide_23	4.72785216515242	0.202964529047155	0.3	DETECTED
UniRef90_Q9ENL1_oligopeptide_24	4.66764616601962	0.248115924556754	0.5	DETECTED
UniRef90_Q9ENL1_oligopeptide_25	4.72785216515242	0.202964529047155	0.1	DETECTED
UniRef90_Q9ENL1_oligopeptide_26	4.69774916558602	0.210647835489536	0.2	DETECTED
UniRef90_Q9ENL1_oligopeptide_3	4.72785216515242	0.202964529047155	0.1	DETECTED
UniRef90_Q9ENL1_oligopeptide_4	4.72785216515242	0.202964529047155	0.1	DETECTED
UniRef90_Q9ENL1_oligopeptide_5	4.72785216515242	0.202964529047155	0.3	DETECTED
UniRef90_Q9ENL1_oligopeptide_6	4.72785216515242	0.202964529047155	0.0	NOT DETECTED
UniRef90_Q9ENL1_oligopeptide_7	4.72785216515242	0.202964529047155	0.0	DETECTED
UniRef90_Q9ENL1_oligopeptide_8	4.72785216515242	0.202964529047155	0.0	DETECTED
UniRef90_Q9ENL1_oligopeptide_9	4.72785216515242	0.202964529047155	0.0	DETECTED
UniRef90_Q9ENL2_oligopeptide_1	4.72785216515242	0.202964529047155	0.0	DETECTED
UniRef90_Q9ENL2_oligopeptide_10	4.61993406515242	0.217374134866748	0.5	DETECTED
UniRef90_Q9ENL2_oligopeptide_11	4.72785216515242	0.202964529047155	0.0	NOT DETECTED
UniRef90_Q9ENL2_oligopeptide_12	4.72785216515242	0.202964529047155	0.0	DETECTED
UniRef90_Q9ENL2_oligopeptide_13	4.72785216515242	0.202964529047155	0.1	DETECTED
UniRef90_Q9ENL2_oligopeptide_14	4.69774916515242	0.188729169194515	0.4	DETECTED
UniRef90_Q9ENL2_oligopeptide_15	4.72785216515242	0.202964529047155	0.0	NOT DETECTED
UniRef90_Q9ENL2_oligopeptide_16	4.68014006515242	0.210793735161565	0.3	DETECTED
UniRef90_Q9ENL2_oligopeptide_17	4.72785216515242	0.202964529047155	0.1	DETECTED
UniRef90_Q9ENL2_oligopeptide_18	4.72785216515242	0.202964529047155	0.0	DETECTED
UniRef90_Q9ENL2_oligopeptide_19	4.72785216515242	0.202964529047155	0.3	DETECTED
UniRef90_Q9ENL2_oligopeptide_2	4.72785216515242	0.202964529047155	0.4	DETECTED
UniRef90_Q9ENL2_oligopeptide_20	4.72785216515242	0.202964529047155	0.0	DETECTED
UniRef90_Q9ENL2_oligopeptide_21	4.72785216515242	0.202964529047155	0.5	DETECTED
UniRef90_Q9ENL2_oligopeptide_22	4.65003696515242	0.198673338090156	0.3	DETECTED
UniRef90_Q9ENL2_oligopeptide_23	4.65003703968045	0.215207217894683	0.5	DETECTED
UniRef90_Q9ENL2_oligopeptide_24	4.63242783968045	0.221264354890541	0.4	DETECTED
UniRef90_Q9ENL2_oligopeptide_25	4.44669468873652	0.177636367558923	0.9	DETECTED
UniRef90_Q9ENL2_oligopeptide_26	4.72785216515242	0.202964529047155	0.0	DETECTED
UniRef90_Q9ENL2_oligopeptide_27	4.63754316558602	0.17451462653792	0.3	DETECTED
UniRef90_Q9ENL2_oligopeptide_28	4.65003696558602	0.231511823529336	0.7	DETECTED
UniRef90_Q9ENL2_oligopeptide_29	4.72785216515242	0.202964529047155	0.0	DETECTED
UniRef90_Q9ENL2_oligopeptide_3	4.72785216515242	0.202964529047155	0.1	DETECTED
UniRef90_Q9ENL2_oligopeptide_30	4.72785216515242	0.202964529047155	0.0	NOT DETECTED
UniRef90_Q9ENL2_oligopeptide_31	4.66764616515242	0.229596250377176	0.5	DETECTED
UniRef90_Q9ENL2_oligopeptide_32	4.65003696558602	0.220826691863062	0.2	DETECTED
UniRef90_Q9ENL2_oligopeptide_33	4.68014006515242	0.210793735161565	0.3	DETECTED
UniRef90_Q9ENL2_oligopeptide_34	4.63754316558602	0.291553520709306	0.9	DETECTED
UniRef90_Q9ENL2_oligopeptide_35	4.72785216515242	0.202964529047155	0.0	NOT DETECTED
UniRef90_Q9ENL2_oligopeptide_36	4.72785216515242	0.202964529047155	0.1	DETECTED
UniRef90_Q9ENL2_oligopeptide_4	4.72785216515242	0.202964529047155	0.0	DETECTED
UniRef90_Q9ENL2_oligopeptide_5	4.72785216515242	0.202964529047155	0.0	DETECTED
UniRef90_Q9ENL2_oligopeptide_6	4.72785216515242	0.202964529047155	0.0	DETECTED
UniRef90_Q9ENL2_oligopeptide_7	4.72785216515242	0.202964529047155	0.0	DETECTED
UniRef90_Q9ENL2_oligopeptide_8	4.69774916515242	0.188729169194515	0.4	DETECTED
UniRef90_Q9ENL2_oligopeptide_9	4.72785216515242	0.202964529047155	0.0	NOT DETECTED
UniRef90_Q9ENL3_oligopeptide_1	4.72785216515242	0.202964529047155	0.0	NOT DETECTED
UniRef90_Q9ENL3_oligopeptide_10	4.66764616558602	0.211877478759819	0.6	DETECTED
UniRef90_Q9ENL3_oligopeptide_11	4.55972804011405	0.234282027334284	0.5	DETECTED
UniRef90_Q9ENL3_oligopeptide_12	4.51024296471882	0.225768595334387	0.6	DETECTED
UniRef90_Q9ENL3_oligopeptide_13	4.69774916515242	0.188729169194515	0.2	DETECTED
UniRef90_Q9ENL3_oligopeptide_14	4.72785216515242	0.202964529047155	0.0	DETECTED
UniRef90_Q9ENL3_oligopeptide_15	4.72785216515242	0.202964529047155	0.4	DETECTED
UniRef90_Q9ENL3_oligopeptide_16	4.45180986558602	0.249471717175133	0.8	DETECTED
UniRef90_Q9ENL3_oligopeptide_17	4.69774916558602	0.198844698198699	0.1	DETECTED
UniRef90_Q9ENL3_oligopeptide_18	4.72785216515242	0.202964529047155	0.0	NOT DETECTED
UniRef90_Q9ENL3_oligopeptide_19	4.69774916515242	0.188729169194515	0.3	DETECTED
UniRef90_Q9ENL3_oligopeptide_2	4.72785216515242	0.202964529047155	0.2	DETECTED
UniRef90_Q9ENL3_oligopeptide_20	4.72785216515242	0.202964529047155	0.0	DETECTED
UniRef90_Q9ENL3_oligopeptide_21	4.72785216515242	0.202964529047155	0.0	NOT DETECTED
UniRef90_Q9ENL3_oligopeptide_22	4.72785216515242	0.202964529047155	0.1	DETECTED
UniRef90_Q9ENL3_oligopeptide_23	4.72785216515242	0.202964529047155	0.0	DETECTED
UniRef90_Q9ENL3_oligopeptide_24	4.72785216515242	0.202964529047155	0.0	DETECTED
UniRef90_Q9ENL3_oligopeptide_25	4.66764616601962	0.236659332395791	0.3	DETECTED
UniRef90_Q9ENL3_oligopeptide_26	4.72785216515242	0.202964529047155	0.0	DETECTED
UniRef90_Q9ENL3_oligopeptide_27	4.66764616558602	0.178744388374481	0.4	DETECTED
UniRef90_Q9ENL3_oligopeptide_28	4.72785216515242	0.202964529047155	0.0	DETECTED
UniRef90_Q9ENL3_oligopeptide_29	4.72785216515242	0.202964529047155	0.3	DETECTED
UniRef90_Q9ENL3_oligopeptide_3	4.72785216515242	0.202964529047155	0.0	DETECTED
UniRef90_Q9ENL3_oligopeptide_30	4.72785216515242	0.202964529047155	0.5	DETECTED
UniRef90_Q9ENL3_oligopeptide_31	4.55972806601962	0.173144131927883	0.6	DETECTED
UniRef90_Q9ENL3_oligopeptide_32	4.72785216515242	0.202964529047155	0.0	DETECTED
UniRef90_Q9ENL3_oligopeptide_33	4.72785216515242	0.202964529047155	0.2	DETECTED
UniRef90_Q9ENL3_oligopeptide_34	4.72785216515242	0.202964529047155	0.1	DETECTED
UniRef90_Q9ENL3_oligopeptide_35	4.72785216515242	0.202964529047155	0.1	DETECTED
UniRef90_Q9ENL3_oligopeptide_36	4.72785216515242	0.202964529047155	0.0	NOT DETECTED
UniRef90_Q9ENL3_oligopeptide_37	4.72785216515242	0.202964529047155	0.0	DETECTED
UniRef90_Q9ENL3_oligopeptide_38	4.72785216515242	0.202964529047155	0.0	DETECTED
UniRef90_Q9ENL3_oligopeptide_39	4.72785216515242	0.202964529047155	0.0	NOT DETECTED
UniRef90_Q9ENL3_oligopeptide_4	4.65003706558602	0.20185357530092	0.5	DETECTED
UniRef90_Q9ENL3_oligopeptide_40	4.72785216515242	0.202964529047155	0.0	NOT DETECTED
UniRef90_Q9ENL3_oligopeptide_41	4.66764616558602	0.203720889020727	0.6	DETECTED
UniRef90_Q9ENL3_oligopeptide_42	4.72785216515242	0.202964529047155	0.4	DETECTED
UniRef90_Q9ENL3_oligopeptide_5	4.72785216515242	0.202964529047155	0.1	DETECTED
UniRef90_Q9ENL3_oligopeptide_6	4.72785216515242	0.202964529047155	0.2	DETECTED
UniRef90_Q9ENL3_oligopeptide_7	4.72785216515242	0.202964529047155	0.3	DETECTED
UniRef90_Q9ENL3_oligopeptide_8	4.58983103968045	0.246908605871989	0.7	DETECTED
UniRef90_Q9ENL3_oligopeptide_9	4.72785216515242	0.202964529047155	0.0	DETECTED
UniRef90_Q9ENL4_oligopeptide_1	4.72785216515242	0.202964529047155	0.0	DETECTED
UniRef90_Q9ENL4_oligopeptide_10	4.72785216515242	0.202964529047155	0.0	NOT DETECTED
UniRef90_Q9ENL4_oligopeptide_11	4.72785216515242	0.202964529047155	0.2	DETECTED
UniRef90_Q9ENL4_oligopeptide_12	4.66764616515242	0.202132635510375	0.3	DETECTED
UniRef90_Q9ENL4_oligopeptide_13	4.72785216515242	0.202964529047155	0.1	DETECTED
UniRef90_Q9ENL4_oligopeptide_14	4.72785216515242	0.202964529047155	0.0	DETECTED
UniRef90_Q9ENL4_oligopeptide_15	4.72785216515242	0.202964529047155	0.0	DETECTED
UniRef90_Q9ENL4_oligopeptide_16	4.72785216515242	0.202964529047155	0.2	DETECTED
UniRef90_Q9ENL4_oligopeptide_17	4.72785216515242	0.202964529047155	0.3	DETECTED
UniRef90_Q9ENL4_oligopeptide_18	4.38191284054766	0.254317476269404	0.7	DETECTED
UniRef90_Q9ENL4_oligopeptide_19	4.69774916558602	0.255971823509386	0.3	DETECTED
UniRef90_Q9ENL4_oligopeptide_2	4.66764616515242	0.174206513044889	0.3	DETECTED
UniRef90_Q9ENL4_oligopeptide_20	4.72785216515242	0.202964529047155	0.3	DETECTED
UniRef90_Q9ENL4_oligopeptide_21	4.72785216515242	0.202964529047155	0.0	DETECTED
UniRef90_Q9ENL4_oligopeptide_22	4.72785216515242	0.202964529047155	0.2	DETECTED
UniRef90_Q9ENL4_oligopeptide_23	4.72785216515242	0.202964529047155	0.1	DETECTED
UniRef90_Q9ENL4_oligopeptide_24	4.69774916515242	0.188729169194515	0.5	DETECTED
UniRef90_Q9ENL4_oligopeptide_25	4.72785216515242	0.202964529047155	0.0	DETECTED
UniRef90_Q9ENL4_oligopeptide_26	4.63754316601962	0.281350178793439	0.3	DETECTED
UniRef90_Q9ENL4_oligopeptide_27	4.72785216515242	0.202964529047155	0.2	DETECTED
UniRef90_Q9ENL4_oligopeptide_28	4.65003706515242	0.191599588145562	0.4	DETECTED
UniRef90_Q9ENL4_oligopeptide_29	4.65003696515242	0.275876392935308	0.2	DETECTED
UniRef90_Q9ENL4_oligopeptide_3	4.69774916515242	0.194775683396643	0.5	DETECTED
UniRef90_Q9ENL4_oligopeptide_30	4.72785216515242	0.202964529047155	0.0	DETECTED
UniRef90_Q9ENL4_oligopeptide_31	4.72785216515242	0.202964529047155	0.3	DETECTED
UniRef90_Q9ENL4_oligopeptide_32	4.72785216515242	0.202964529047155	0.1	DETECTED
UniRef90_Q9ENL4_oligopeptide_33	4.72785216515242	0.202964529047155	0.2	DETECTED
UniRef90_Q9ENL4_oligopeptide_34	4.72785216515242	0.202964529047155	0.0	DETECTED
UniRef90_Q9ENL4_oligopeptide_35	4.72785216515242	0.202964529047155	0.0	DETECTED
UniRef90_Q9ENL4_oligopeptide_36	4.72785216515242	0.202964529047155	0.2	DETECTED
UniRef90_Q9ENL4_oligopeptide_37	4.72785216515242	0.202964529047155	0.0	DETECTED
UniRef90_Q9ENL4_oligopeptide_38	4.72785216515242	0.202964529047155	0.1	DETECTED
UniRef90_Q9ENL4_oligopeptide_39	4.72785216515242	0.202964529047155	0.0	NOT DETECTED
UniRef90_Q9ENL4_oligopeptide_4	4.72785216515242	0.202964529047155	0.0	DETECTED
UniRef90_Q9ENL4_oligopeptide_40	4.66764616515242	0.174206513044889	0.4	DETECTED
UniRef90_Q9ENL4_oligopeptide_41	4.72785216515242	0.202964529047155	0.0	DETECTED
UniRef90_Q9ENL4_oligopeptide_42	4.72785216515242	0.202964529047155	0.1	DETECTED
UniRef90_Q9ENL4_oligopeptide_43	4.69774916515242	0.194775683396643	0.2	DETECTED
UniRef90_Q9ENL4_oligopeptide_5	4.72785216515242	0.202964529047155	0.1	DETECTED
UniRef90_Q9ENL4_oligopeptide_6	4.37521816601962	0.215042059448819	1.0	DETECTED
UniRef90_Q9ENL4_oligopeptide_7	4.72785216515242	0.202964529047155	0.0	NOT DETECTED
UniRef90_Q9ENL4_oligopeptide_8	4.72785216515242	0.202964529047155	0.1	DETECTED
UniRef90_Q9ENL4_oligopeptide_9	4.72785216515242	0.202964529047155	0.2	DETECTED
UniRef90_Q9IBI3_oligopeptide_1	4.72785216515242	0.202964529047155	0.3	DETECTED
UniRef90_Q9IBI3_oligopeptide_10	4.72785216515242	0.202964529047155	0.1	DETECTED
UniRef90_Q9IBI3_oligopeptide_11	4.72785216515242	0.202964529047155	0.2	DETECTED
UniRef90_Q9IBI3_oligopeptide_12	4.72785216515242	0.202964529047155	0.2	DETECTED
UniRef90_Q9IBI3_oligopeptide_13	4.72785216515242	0.202964529047155	0.0	DETECTED
UniRef90_Q9IBI3_oligopeptide_14	4.72785216515242	0.202964529047155	0.0	DETECTED
UniRef90_Q9IBI3_oligopeptide_2	4.72785216515242	0.202964529047155	0.0	DETECTED
UniRef90_Q9IBI3_oligopeptide_3	4.72785216515242	0.202964529047155	0.0	DETECTED
UniRef90_Q9IBI3_oligopeptide_4	4.72785216515242	0.202964529047155	0.1	DETECTED
UniRef90_Q9IBI3_oligopeptide_5	4.72785216515242	0.202964529047155	0.0	NOT DETECTED
UniRef90_Q9IBI3_oligopeptide_6	4.52450956558602	0.22825022152578	0.7	DETECTED
UniRef90_Q9IBI3_oligopeptide_7	4.72785216515242	0.202964529047155	0.0	DETECTED
UniRef90_Q9IBI3_oligopeptide_8	4.72785216515242	0.202964529047155	0.0	DETECTED
UniRef90_Q9IBI3_oligopeptide_9	4.72785216515242	0.202964529047155	0.0	DETECTED
UniRef90_Q9IBI5_oligopeptide_1	4.69774916515242	0.268874789583815	0.2	DETECTED
UniRef90_Q9IBI5_oligopeptide_2	4.72785216515242	0.202964529047155	0.1	DETECTED
UniRef90_Q9IBI5_oligopeptide_3	4.72785216515242	0.202964529047155	0.0	DETECTED
UniRef90_Q9IBI5_oligopeptide_4	4.69774916558602	0.210647835489536	0.6	DETECTED
UniRef90_Q9IBI5_oligopeptide_5	4.72785216515242	0.202964529047155	0.2	DETECTED
UniRef90_Q9ICB2_oligopeptide_1	4.72785216515242	0.202964529047155	0.0	DETECTED
UniRef90_Q9ICB2_oligopeptide_10	4.50744016515242	0.187931052469243	0.8	DETECTED
UniRef90_Q9ICB2_oligopeptide_11	4.58983096601962	0.265737938560643	0.6	DETECTED
UniRef90_Q9ICB2_oligopeptide_2	4.69774916515242	0.209112200362406	0.5	DETECTED
UniRef90_Q9ICB2_oligopeptide_3	4.72785216515242	0.202964529047155	0.0	DETECTED
UniRef90_Q9ICB2_oligopeptide_4	4.72785216515242	0.202964529047155	0.1	DETECTED
UniRef90_Q9ICB2_oligopeptide_5	4.69774916515242	0.188729169194515	0.2	DETECTED
UniRef90_Q9ICB2_oligopeptide_6	4.72785216515242	0.202964529047155	0.0	DETECTED
UniRef90_Q9ICB2_oligopeptide_7	4.72785216515242	0.202964529047155	0.0	DETECTED
UniRef90_Q9ICB2_oligopeptide_8	4.72785216515242	0.202964529047155	0.1	DETECTED
UniRef90_Q9ICB2_oligopeptide_9	4.69774916515242	0.194775683396643	0.7	DETECTED
UniRef90_Q9IDV1_oligopeptide_1	4.72785216515242	0.202964529047155	0.0	DETECTED
UniRef90_Q9IDV1_oligopeptide_2	4.65003696515242	0.218129109252848	0.5	DETECTED
UniRef90_Q9IDV1_oligopeptide_3	4.72785216515242	0.202964529047155	0.2	DETECTED
UniRef90_Q9IDV1_oligopeptide_4	4.72785216515242	0.202964529047155	0.1	DETECTED
UniRef90_Q9IDV1_oligopeptide_5	4.72785216515242	0.202964529047155	0.0	DETECTED
UniRef90_Q9IDV1_oligopeptide_6	4.72785216515242	0.202964529047155	0.0	DETECTED
UniRef90_Q9IDV1_oligopeptide_7	4.72785216515242	0.202964529047155	0.0	NOT DETECTED
UniRef90_Q9IDV2_oligopeptide_1	4.72785216515242	0.202964529047155	0.1	DETECTED
UniRef90_Q9IDV2_oligopeptide_10	4.68014003968045	0.296906770628841	0.7	DETECTED
UniRef90_Q9IDV2_oligopeptide_11	4.69774916515242	0.240801221560132	0.4	DETECTED
UniRef90_Q9IDV2_oligopeptide_12	4.72785216515242	0.202964529047155	0.1	DETECTED
UniRef90_Q9IDV2_oligopeptide_13	4.69774916558602	0.198844698198699	0.4	DETECTED
UniRef90_Q9IDV2_oligopeptide_14	4.72785216515242	0.202964529047155	0.0	DETECTED
UniRef90_Q9IDV2_oligopeptide_15	4.72785216515242	0.202964529047155	0.2	DETECTED
UniRef90_Q9IDV2_oligopeptide_16	4.65003703968045	0.219509441695901	0.6	DETECTED
UniRef90_Q9IDV2_oligopeptide_17	4.72785216515242	0.202964529047155	0.2	DETECTED
UniRef90_Q9IDV2_oligopeptide_18	4.72785216515242	0.202964529047155	0.0	DETECTED
UniRef90_Q9IDV2_oligopeptide_19	4.72785216515242	0.202964529047155	0.0	DETECTED
UniRef90_Q9IDV2_oligopeptide_2	4.69774916515242	0.209112200362406	0.3	DETECTED
UniRef90_Q9IDV2_oligopeptide_20	4.72785216515242	0.202964529047155	0.0	DETECTED
UniRef90_Q9IDV2_oligopeptide_21	4.72785216515242	0.202964529047155	0.2	DETECTED
UniRef90_Q9IDV2_oligopeptide_22	4.54211891464209	0.239541271739921	0.6	DETECTED
UniRef90_Q9IDV2_oligopeptide_23	4.51201586558602	0.283615015426633	0.7	DETECTED
UniRef90_Q9IDV2_oligopeptide_24	4.72785216515242	0.202964529047155	0.0	NOT DETECTED
UniRef90_Q9IDV2_oligopeptide_25	4.72785216515242	0.202964529047155	0.1	DETECTED
UniRef90_Q9IDV2_oligopeptide_26	4.72785216515242	0.202964529047155	0.1	DETECTED
UniRef90_Q9IDV2_oligopeptide_27	4.55972806601962	0.182663163857802	0.8	DETECTED
UniRef90_Q9IDV2_oligopeptide_28	4.72785216515242	0.202964529047155	0.4	DETECTED
UniRef90_Q9IDV2_oligopeptide_29	4.72785216515242	0.202964529047155	0.3	DETECTED
UniRef90_Q9IDV2_oligopeptide_3	4.72785216515242	0.202964529047155	0.0	DETECTED
UniRef90_Q9IDV2_oligopeptide_4	4.72785216515242	0.202964529047155	0.0	DETECTED
UniRef90_Q9IDV2_oligopeptide_5	4.72785216515242	0.202964529047155	0.5	DETECTED
UniRef90_Q9IDV2_oligopeptide_6	4.65003706558602	0.198964532878384	0.5	DETECTED
UniRef90_Q9IDV2_oligopeptide_7	4.63754316558602	0.305143684964226	0.5	DETECTED
UniRef90_Q9IDV2_oligopeptide_8	4.72785216515242	0.202964529047155	0.0	DETECTED
UniRef90_Q9IDV2_oligopeptide_9	4.66764616558602	0.178744388374481	0.7	DETECTED
UniRef90_Q9IDV3_oligopeptide_1	4.72785216515242	0.202964529047155	0.0	NOT DETECTED
UniRef90_Q9IDV3_oligopeptide_2	4.72785216515242	0.202964529047155	0.0	DETECTED
UniRef90_Q9IDV4_oligopeptide_1	4.69774916515242	0.188729169194515	0.3	DETECTED
UniRef90_Q9IDV4_oligopeptide_2	4.72785216515242	0.202964529047155	0.0	DETECTED
UniRef90_Q9IDV4_oligopeptide_3	4.72785216515242	0.202964529047155	0.0	DETECTED
UniRef90_Q9IDV5_oligopeptide_1	4.72785216515242	0.202964529047155	0.1	DETECTED
UniRef90_Q9IDV5_oligopeptide_2	4.72785216515242	0.202964529047155	0.0	DETECTED
UniRef90_Q9IDV5_oligopeptide_3	4.72785216515242	0.202964529047155	0.1	DETECTED
UniRef90_Q9IDV7_oligopeptide_1	4.72785216515242	0.202964529047155	0.0	NOT DETECTED
UniRef90_Q9IDV7_oligopeptide_2	4.72785216515242	0.202964529047155	0.0	DETECTED
UniRef90_Q9IDV7_oligopeptide_3	4.66764616515242	0.229791962030715	0.6	DETECTED
UniRef90_Q9IDV7_oligopeptide_4	4.72785216515242	0.202964529047155	0.4	DETECTED
UniRef90_Q9IDV7_oligopeptide_5	4.72785216515242	0.202964529047155	0.0	NOT DETECTED
UniRef90_Q9IDV7_oligopeptide_6	4.72785216515242	0.202964529047155	0.0	DETECTED
UniRef90_Q9IDV9_oligopeptide_1	4.69774916515242	0.194775683396643	0.3	DETECTED
UniRef90_Q9IDV9_oligopeptide_10	4.72785216515242	0.202964529047155	0.0	DETECTED
UniRef90_Q9IDV9_oligopeptide_11	4.72785216515242	0.202964529047155	0.1	DETECTED
UniRef90_Q9IDV9_oligopeptide_12	4.69774916515242	0.209112200362406	0.2	DETECTED
UniRef90_Q9IDV9_oligopeptide_13	4.72785216515242	0.202964529047155	0.0	DETECTED
UniRef90_Q9IDV9_oligopeptide_14	4.72785216515242	0.202964529047155	0.1	DETECTED
UniRef90_Q9IDV9_oligopeptide_15	4.72785216515242	0.202964529047155	0.6	DETECTED
UniRef90_Q9IDV9_oligopeptide_16	4.69774916515242	0.200843339342347	0.6	DETECTED
UniRef90_Q9IDV9_oligopeptide_17	4.69774916558602	0.198844698198699	0.3	DETECTED
UniRef90_Q9IDV9_oligopeptide_18	4.72785216515242	0.202964529047155	0.3	DETECTED
UniRef90_Q9IDV9_oligopeptide_19	4.72785216515242	0.202964529047155	0.1	DETECTED
UniRef90_Q9IDV9_oligopeptide_2	4.72785216515242	0.202964529047155	0.0	DETECTED
UniRef90_Q9IDV9_oligopeptide_20	4.69774916515242	0.188729169194515	0.4	DETECTED
UniRef90_Q9IDV9_oligopeptide_21	4.66764616515242	0.219468928867779	0.5	DETECTED
UniRef90_Q9IDV9_oligopeptide_22	4.65795516515242	0.23677536168397	0.3	DETECTED
UniRef90_Q9IDV9_oligopeptide_23	4.69774916515242	0.188729169194515	0.2	DETECTED
UniRef90_Q9IDV9_oligopeptide_24	4.72785216515242	0.202964529047155	0.0	NOT DETECTED
UniRef90_Q9IDV9_oligopeptide_25	4.65003696558602	0.220826691863062	0.5	DETECTED
UniRef90_Q9IDV9_oligopeptide_26	4.72785216515242	0.202964529047155	0.0	DETECTED
UniRef90_Q9IDV9_oligopeptide_27	4.72785216515242	0.202964529047155	0.2	DETECTED
UniRef90_Q9IDV9_oligopeptide_28	4.72785216515242	0.202964529047155	0.2	DETECTED
UniRef90_Q9IDV9_oligopeptide_29	4.72785216515242	0.202964529047155	0.0	DETECTED
UniRef90_Q9IDV9_oligopeptide_3	4.72785216515242	0.202964529047155	0.0	DETECTED
UniRef90_Q9IDV9_oligopeptide_30	4.72785216515242	0.202964529047155	0.1	DETECTED
UniRef90_Q9IDV9_oligopeptide_31	4.72785216515242	0.202964529047155	0.0	NOT DETECTED
UniRef90_Q9IDV9_oligopeptide_32	4.61993396558602	0.193503268327157	0.7	DETECTED
UniRef90_Q9IDV9_oligopeptide_33	4.65003696558602	0.220826691863062	0.4	DETECTED
UniRef90_Q9IDV9_oligopeptide_34	4.72785216515242	0.202964529047155	0.1	DETECTED
UniRef90_Q9IDV9_oligopeptide_35	4.72785216515242	0.202964529047155	0.1	DETECTED
UniRef90_Q9IDV9_oligopeptide_36	4.72785216515242	0.202964529047155	0.1	DETECTED
UniRef90_Q9IDV9_oligopeptide_37	4.68014003968045	0.233737368305827	0.4	DETECTED
UniRef90_Q9IDV9_oligopeptide_38	4.72785216515242	0.202964529047155	0.1	DETECTED
UniRef90_Q9IDV9_oligopeptide_39	4.72785216515242	0.202964529047155	0.0	DETECTED
UniRef90_Q9IDV9_oligopeptide_4	4.72785216515242	0.202964529047155	0.2	DETECTED
UniRef90_Q9IDV9_oligopeptide_40	4.63754316558602	0.164515924741185	0.5	DETECTED
UniRef90_Q9IDV9_oligopeptide_41	4.66764616558602	0.191491263583227	0.5	DETECTED
UniRef90_Q9IDV9_oligopeptide_42	4.72785216515242	0.202964529047155	0.0	NOT DETECTED
UniRef90_Q9IDV9_oligopeptide_43	4.72785216515242	0.202964529047155	0.3	DETECTED
UniRef90_Q9IDV9_oligopeptide_44	4.72785216515242	0.202964529047155	0.3	DETECTED
UniRef90_Q9IDV9_oligopeptide_45	4.72785216515242	0.202964529047155	0.0	DETECTED
UniRef90_Q9IDV9_oligopeptide_46	4.63754316558602	0.164515924741185	0.6	DETECTED
UniRef90_Q9IDV9_oligopeptide_47	4.65003706515242	0.209226154283387	0.3	DETECTED
UniRef90_Q9IDV9_oligopeptide_48	4.63242793968045	0.221671991401825	0.7	DETECTED
UniRef90_Q9IDV9_oligopeptide_49	4.72785216515242	0.202964529047155	0.2	DETECTED
UniRef90_Q9IDV9_oligopeptide_5	4.60744016645322	0.239780879185575	0.6	DETECTED
UniRef90_Q9IDV9_oligopeptide_50	4.69774916558602	0.198844698198699	0.4	DETECTED
UniRef90_Q9IDV9_oligopeptide_51	4.72785216515242	0.202964529047155	0.1	DETECTED
UniRef90_Q9IDV9_oligopeptide_6	4.72785216515242	0.202964529047155	0.5	DETECTED
UniRef90_Q9IDV9_oligopeptide_7	4.69774916515242	0.200843339342347	0.8	DETECTED
UniRef90_Q9IDV9_oligopeptide_8	4.72785216515242	0.202964529047155	0.0	DETECTED
UniRef90_Q9IDV9_oligopeptide_9	4.66764616558602	0.211877478759819	0.4	DETECTED
UniRef90_Q9IFF7_oligopeptide_1	4.72785216515242	0.202964529047155	0.0	DETECTED
UniRef90_Q9IFF7_oligopeptide_10	4.66764616558602	0.191491263583227	0.5	DETECTED
UniRef90_Q9IFF7_oligopeptide_12	4.72785216515242	0.202964529047155	0.2	DETECTED
UniRef90_Q9IFF7_oligopeptide_2	4.69774916515242	0.194775683396643	0.7	DETECTED
UniRef90_Q9IFF7_oligopeptide_3	4.72785216515242	0.202964529047155	0.2	DETECTED
UniRef90_Q9IFF7_oligopeptide_4	4.72785216515242	0.202964529047155	0.0	NOT DETECTED
UniRef90_Q9IFF7_oligopeptide_5	4.69774916558602	0.198844698198699	0.5	DETECTED
UniRef90_Q9IFF7_oligopeptide_6	4.72785216515242	0.202964529047155	0.0	DETECTED
UniRef90_Q9IFF7_oligopeptide_7	4.72785216515242	0.202964529047155	0.4	DETECTED
UniRef90_Q9IFF7_oligopeptide_8	4.72785216515242	0.202964529047155	0.1	DETECTED
UniRef90_Q9IFF7_oligopeptide_9	4.63754316515242	0.169863791487636	0.7	DETECTED
UniRef90_Q9IFX1_oligopeptide_1	4.72785216515242	0.202964529047155	0.1	DETECTED
UniRef90_Q9IFX1_oligopeptide_10	4.72785216515242	0.202964529047155	0.0	DETECTED
UniRef90_Q9IFX1_oligopeptide_11	4.69774916558602	0.198844698198699	0.2	DETECTED
UniRef90_Q9IFX1_oligopeptide_12	4.72785216515242	0.202964529047155	0.3	DETECTED
UniRef90_Q9IFX1_oligopeptide_13	4.65003703968045	0.290009220908431	0.6	DETECTED
UniRef90_Q9IFX1_oligopeptide_14	4.72785216515242	0.202964529047155	0.1	DETECTED
UniRef90_Q9IFX1_oligopeptide_15	4.72785216515242	0.202964529047155	0.1	DETECTED
UniRef90_Q9IFX1_oligopeptide_16	4.72785216515242	0.202964529047155	0.0	DETECTED
UniRef90_Q9IFX1_oligopeptide_17	4.68013996515242	0.219633171766345	0.3	DETECTED
UniRef90_Q9IFX1_oligopeptide_18	4.72785216515242	0.202964529047155	0.2	DETECTED
UniRef90_Q9IFX1_oligopeptide_19	4.72785216515242	0.202964529047155	0.3	DETECTED
UniRef90_Q9IFX1_oligopeptide_2	4.56253093968045	0.236975156205188	0.6	DETECTED
UniRef90_Q9IFX1_oligopeptide_20	4.72785216515242	0.202964529047155	0.0	NOT DETECTED
UniRef90_Q9IFX1_oligopeptide_21	4.72785216515242	0.202964529047155	0.1	DETECTED
UniRef90_Q9IFX1_oligopeptide_22	4.63754316558602	0.157050977003939	0.6	DETECTED
UniRef90_Q9IFX1_oligopeptide_23	4.72785216515242	0.202964529047155	0.3	DETECTED
UniRef90_Q9IFX1_oligopeptide_24	4.72785216515242	0.202964529047155	0.4	DETECTED
UniRef90_Q9IFX1_oligopeptide_25	4.72785216515242	0.202964529047155	0.0	DETECTED
UniRef90_Q9IFX1_oligopeptide_26	4.66764616515242	0.18096516046691	0.6	DETECTED
UniRef90_Q9IFX1_oligopeptide_27	4.72785216515242	0.202964529047155	0.1	DETECTED
UniRef90_Q9IFX1_oligopeptide_5	4.69774916558602	0.210647835489536	0.2	DETECTED
UniRef90_Q9IFX1_oligopeptide_6	4.72785216515242	0.202964529047155	0.1	DETECTED
UniRef90_Q9IFX1_oligopeptide_8	4.72785216515242	0.202964529047155	0.1	DETECTED
UniRef90_Q9IFX1_oligopeptide_9	4.72785216515242	0.202964529047155	0.0	DETECTED
UniRef90_Q9IFX2_oligopeptide_1	4.72785216515242	0.202964529047155	0.0	DETECTED
UniRef90_Q9IFX2_oligopeptide_10	4.72785216515242	0.202964529047155	0.1	DETECTED
UniRef90_Q9IFX2_oligopeptide_11	4.72785216515242	0.202964529047155	0.2	DETECTED
UniRef90_Q9IFX2_oligopeptide_12	4.72785216515242	0.202964529047155	0.0	NOT DETECTED
UniRef90_Q9IFX2_oligopeptide_13	4.66764616558602	0.191788563188899	0.6	DETECTED
UniRef90_Q9IFX2_oligopeptide_14	4.72785216515242	0.202964529047155	0.1	DETECTED
UniRef90_Q9IFX2_oligopeptide_15	4.72785216515242	0.202964529047155	0.1	DETECTED
UniRef90_Q9IFX2_oligopeptide_16	4.72785216515242	0.202964529047155	0.0	DETECTED
UniRef90_Q9IFX2_oligopeptide_17	4.72785216515242	0.202964529047155	0.0	DETECTED
UniRef90_Q9IFX2_oligopeptide_18	4.72785216515242	0.202964529047155	0.1	DETECTED
UniRef90_Q9IFX2_oligopeptide_19	4.65003703968045	0.195460823692151	0.6	DETECTED
UniRef90_Q9IFX2_oligopeptide_2	4.72785216515242	0.202964529047155	0.1	DETECTED
UniRef90_Q9IFX2_oligopeptide_20	4.72785216515242	0.202964529047155	0.3	DETECTED
UniRef90_Q9IFX2_oligopeptide_21	4.72785216515242	0.202964529047155	0.1	DETECTED
UniRef90_Q9IFX2_oligopeptide_22	4.66764616558602	0.191491263583227	0.6	DETECTED
UniRef90_Q9IFX2_oligopeptide_23	4.72785216515242	0.202964529047155	0.3	DETECTED
UniRef90_Q9IFX2_oligopeptide_24	4.68014003968045	0.296129252065126	0.2	DETECTED
UniRef90_Q9IFX2_oligopeptide_25	4.63754316558602	0.184980143869335	0.7	DETECTED
UniRef90_Q9IFX2_oligopeptide_26	4.72785216515242	0.202964529047155	0.0	DETECTED
UniRef90_Q9IFX2_oligopeptide_27	4.72785216515242	0.202964529047155	0.0	NOT DETECTED
UniRef90_Q9IFX2_oligopeptide_28	4.72785216515242	0.202964529047155	0.2	DETECTED
UniRef90_Q9IFX2_oligopeptide_29	4.65003696558602	0.219601699914719	0.5	DETECTED
UniRef90_Q9IFX2_oligopeptide_3	4.63754316558602	0.171750708797916	0.7	DETECTED
UniRef90_Q9IFX2_oligopeptide_30	4.60744016558602	0.274953809729672	0.4	DETECTED
UniRef90_Q9IFX2_oligopeptide_31	4.72785216515242	0.202964529047155	0.2	DETECTED
UniRef90_Q9IFX2_oligopeptide_32	4.72785216515242	0.202964529047155	0.0	DETECTED
UniRef90_Q9IFX2_oligopeptide_33	4.72785216515242	0.202964529047155	0.0	NOT DETECTED
UniRef90_Q9IFX2_oligopeptide_34	4.72785216515242	0.202964529047155	0.0	DETECTED
UniRef90_Q9IFX2_oligopeptide_35	4.72785216515242	0.202964529047155	0.0	DETECTED
UniRef90_Q9IFX2_oligopeptide_36	4.72785216515242	0.202964529047155	0.1	DETECTED
UniRef90_Q9IFX2_oligopeptide_37	4.3496909624518	0.240742508047326	1.0	DETECTED
UniRef90_Q9IFX2_oligopeptide_38	4.72785216515242	0.202964529047155	0.2	DETECTED
UniRef90_Q9IFX2_oligopeptide_39	4.72785216515242	0.202964529047155	0.0	DETECTED
UniRef90_Q9IFX2_oligopeptide_4	4.72785216515242	0.202964529047155	0.4	DETECTED
UniRef90_Q9IFX2_oligopeptide_40	4.66764616515242	0.196104875571248	0.5	DETECTED
UniRef90_Q9IFX2_oligopeptide_41	4.72785216515242	0.202964529047155	0.4	DETECTED
UniRef90_Q9IFX2_oligopeptide_42	4.72785216515242	0.202964529047155	0.1	DETECTED
UniRef90_Q9IFX2_oligopeptide_43	4.72785216515242	0.202964529047155	0.0	DETECTED
UniRef90_Q9IFX2_oligopeptide_44	4.72785216515242	0.202964529047155	0.0	DETECTED
UniRef90_Q9IFX2_oligopeptide_45	4.72785216515242	0.202964529047155	0.1	DETECTED
UniRef90_Q9IFX2_oligopeptide_46	4.69774916558602	0.198844698198699	0.5	DETECTED
UniRef90_Q9IFX2_oligopeptide_47	4.56764616558602	0.189776917736574	0.5	DETECTED
UniRef90_Q9IFX2_oligopeptide_48	4.72785216515242	0.202964529047155	0.1	DETECTED
UniRef90_Q9IFX2_oligopeptide_49	4.56552723968045	0.259163494906437	0.7	DETECTED
UniRef90_Q9IFX2_oligopeptide_5	4.54211883968045	0.206224150607288	0.8	DETECTED
UniRef90_Q9IFX2_oligopeptide_6	4.69774916515242	0.188729169194515	0.3	DETECTED
UniRef90_Q9IFX2_oligopeptide_7	4.69774916558602	0.198844698198699	0.3	DETECTED
UniRef90_Q9IFX2_oligopeptide_8	4.65003703968045	0.201305243687768	0.3	DETECTED
UniRef90_Q9IFX2_oligopeptide_9	4.72785216515242	0.202964529047155	0.1	DETECTED
UniRef90_Q9IGQ6_oligopeptide_1	4.72785216515242	0.202964529047155	0.1	DETECTED
UniRef90_Q9IGQ6_oligopeptide_10	4.69774916515242	0.188729169194515	0.3	DETECTED
UniRef90_Q9IGQ6_oligopeptide_11	4.61993396515242	0.191830436902731	0.8	DETECTED
UniRef90_Q9IGQ6_oligopeptide_12	4.72785216515242	0.202964529047155	0.1	DETECTED
UniRef90_Q9IGQ6_oligopeptide_13	4.63754316558602	0.200019996809563	0.4	DETECTED
UniRef90_Q9IGQ6_oligopeptide_14	4.49952204054766	0.234008356104566	0.8	DETECTED
UniRef90_Q9IGQ6_oligopeptide_15	4.62785216515242	0.22626337768353	0.3	DETECTED
UniRef90_Q9IGQ6_oligopeptide_16	4.72785216515242	0.202964529047155	0.3	DETECTED
UniRef90_Q9IGQ6_oligopeptide_2	4.72785216515242	0.202964529047155	0.0	DETECTED
UniRef90_Q9IGQ6_oligopeptide_3	4.72785216515242	0.202964529047155	0.4	DETECTED
UniRef90_Q9IGQ6_oligopeptide_4	4.69774916515242	0.194775683396643	0.2	DETECTED
UniRef90_Q9IGQ6_oligopeptide_5	4.60744016601962	0.218210023549623	0.7	DETECTED
UniRef90_Q9IGQ6_oligopeptide_6	4.57733716558602	0.198834613412677	0.8	DETECTED
UniRef90_Q9IGQ6_oligopeptide_7	4.72785216515242	0.202964529047155	0.0	DETECTED
UniRef90_Q9IGQ6_oligopeptide_8	4.72785216515242	0.202964529047155	0.0	DETECTED
UniRef90_Q9IGQ6_oligopeptide_9	4.72785216515242	0.202964529047155	0.2	DETECTED
UniRef90_Q9IH62_oligopeptide_1	4.66764616515242	0.229791962030715	0.4	DETECTED
UniRef90_Q9IH62_oligopeptide_10	4.72785216515242	0.202964529047155	0.1	DETECTED
UniRef90_Q9IH62_oligopeptide_11	4.72785216515242	0.202964529047155	0.1	DETECTED
UniRef90_Q9IH62_oligopeptide_12	4.69774916515242	0.194775683396643	0.2	DETECTED
UniRef90_Q9IH62_oligopeptide_13	4.72785216515242	0.202964529047155	0.4	DETECTED
UniRef90_Q9IH62_oligopeptide_14	4.72785216515242	0.202964529047155	0.0	NOT DETECTED
UniRef90_Q9IH62_oligopeptide_15	4.72785216515242	0.202964529047155	0.1	DETECTED
UniRef90_Q9IH62_oligopeptide_16	4.72785216515242	0.202964529047155	0.1	DETECTED
UniRef90_Q9IH62_oligopeptide_17	4.72785216515242	0.202964529047155	0.2	DETECTED
UniRef90_Q9IH62_oligopeptide_18	4.52962504054766	0.238742605202293	0.8	DETECTED
UniRef90_Q9IH62_oligopeptide_19	4.72785216515242	0.202964529047155	0.0	DETECTED
UniRef90_Q9IH62_oligopeptide_2	4.72785216515242	0.202964529047155	0.4	DETECTED
UniRef90_Q9IH62_oligopeptide_20	4.72785216515242	0.202964529047155	0.0	DETECTED
UniRef90_Q9IH62_oligopeptide_21	4.72785216515242	0.202964529047155	0.1	DETECTED
UniRef90_Q9IH62_oligopeptide_3	4.72785216515242	0.202964529047155	0.1	DETECTED
UniRef90_Q9IH62_oligopeptide_4	4.72785216515242	0.202964529047155	0.3	DETECTED
UniRef90_Q9IH62_oligopeptide_5	4.72785216515242	0.202964529047155	0.1	DETECTED
UniRef90_Q9IH62_oligopeptide_6	4.72785216515242	0.202964529047155	0.3	DETECTED
UniRef90_Q9IH62_oligopeptide_7	4.72785216515242	0.202964529047155	0.4	DETECTED
UniRef90_Q9IH62_oligopeptide_8	4.66764616558602	0.200146869600608	0.6	DETECTED
UniRef90_Q9IH62_oligopeptide_9	4.72785216515242	0.202964529047155	0.0	DETECTED
UniRef90_Q9IH63_oligopeptide_1	4.72785216515242	0.202964529047155	0.0	DETECTED
UniRef90_Q9IH63_oligopeptide_10	4.72785216515242	0.202964529047155	0.1	DETECTED
UniRef90_Q9IH63_oligopeptide_11	4.72785216515242	0.202964529047155	0.1	DETECTED
UniRef90_Q9IH63_oligopeptide_12	4.72785216515242	0.202964529047155	0.0	DETECTED
UniRef90_Q9IH63_oligopeptide_13	4.66764616515242	0.174206513044889	0.5	DETECTED
UniRef90_Q9IH63_oligopeptide_14	4.72785216515242	0.202964529047155	0.1	DETECTED
UniRef90_Q9IH63_oligopeptide_15	4.61993406558602	0.234068068539721	0.8	DETECTED
UniRef90_Q9IH63_oligopeptide_16	4.68014006515242	0.20188779732049	0.2	DETECTED
UniRef90_Q9IH63_oligopeptide_17	4.72785216515242	0.202964529047155	0.2	DETECTED
UniRef90_Q9IH63_oligopeptide_18	4.48983106515242	0.31233886292128	0.7	DETECTED
UniRef90_Q9IH63_oligopeptide_19	4.72785216515242	0.202964529047155	0.0	DETECTED
UniRef90_Q9IH63_oligopeptide_2	4.72785216515242	0.202964529047155	0.0	DETECTED
UniRef90_Q9IH63_oligopeptide_3	4.72785216515242	0.202964529047155	0.0	DETECTED
UniRef90_Q9IH63_oligopeptide_4	4.69774916515242	0.188729169194515	0.3	DETECTED
UniRef90_Q9IH63_oligopeptide_5	4.72785216515242	0.202964529047155	0.0	DETECTED
UniRef90_Q9IH63_oligopeptide_6	4.72785216515242	0.202964529047155	0.1	DETECTED
UniRef90_Q9IH63_oligopeptide_7	4.66764616558602	0.240085395833996	0.6	DETECTED
UniRef90_Q9IH63_oligopeptide_8	4.72785216515242	0.202964529047155	0.0	DETECTED
UniRef90_Q9IH63_oligopeptide_9	4.66764616515242	0.18096516046691	0.7	DETECTED
UniRef90_Q9IK90_oligopeptide_1	4.72785216515242	0.202964529047155	0.0	DETECTED
UniRef90_Q9IK90_oligopeptide_10	4.72785216515242	0.202964529047155	0.0	NOT DETECTED
UniRef90_Q9IK90_oligopeptide_11	4.66764616515242	0.253742067480899	0.3	DETECTED
UniRef90_Q9IK90_oligopeptide_12	4.72785216515242	0.202964529047155	0.1	DETECTED
UniRef90_Q9IK90_oligopeptide_2	4.72785216515242	0.202964529047155	0.3	DETECTED
UniRef90_Q9IK90_oligopeptide_3	4.72785216515242	0.202964529047155	0.1	DETECTED
UniRef90_Q9IK90_oligopeptide_4	4.72785216515242	0.202964529047155	0.3	DETECTED
UniRef90_Q9IK90_oligopeptide_5	4.72785216515242	0.202964529047155	0.3	DETECTED
UniRef90_Q9IK90_oligopeptide_6	4.72785216515242	0.202964529047155	0.4	DETECTED
UniRef90_Q9IK90_oligopeptide_7	4.72785216515242	0.202964529047155	0.1	DETECTED
UniRef90_Q9IK90_oligopeptide_8	4.72785216515242	0.202964529047155	0.0	DETECTED
UniRef90_Q9IK90_oligopeptide_9	4.72785216515242	0.202964529047155	0.0	NOT DETECTED
UniRef90_Q9IK91_oligopeptide_14	4.72785216515242	0.202964529047155	0.2	DETECTED
UniRef90_Q9IK91_oligopeptide_15	4.72785216515242	0.202964529047155	0.0	DETECTED
UniRef90_Q9IK91_oligopeptide_16	4.69774916515242	0.194775683396643	0.3	DETECTED
UniRef90_Q9IK91_oligopeptide_17	4.72785216515242	0.202964529047155	0.1	DETECTED
UniRef90_Q9IK91_oligopeptide_18	4.72785216515242	0.202964529047155	0.0	DETECTED
UniRef90_Q9IK91_oligopeptide_19	4.72785216515242	0.202964529047155	0.0	DETECTED
UniRef90_Q9IK91_oligopeptide_20	4.69774916515242	0.209112200362406	0.4	DETECTED
UniRef90_Q9IK91_oligopeptide_21	4.72785216515242	0.202964529047155	0.0	DETECTED
UniRef90_Q9IK91_oligopeptide_22	4.58983106601962	0.219494087971956	0.5	DETECTED
UniRef90_Q9IK91_oligopeptide_23	4.72785216515242	0.202964529047155	0.1	DETECTED
UniRef90_Q9IK91_oligopeptide_24	4.72785216515242	0.202964529047155	0.4	DETECTED
UniRef90_Q9IK91_oligopeptide_25	4.72785216515242	0.202964529047155	0.0	DETECTED
UniRef90_Q9IK92_oligopeptide_1	4.72785216515242	0.202964529047155	0.1	DETECTED
UniRef90_Q9IK92_oligopeptide_10	4.72785216515242	0.202964529047155	0.0	DETECTED
UniRef90_Q9IK92_oligopeptide_11	4.72785216515242	0.202964529047155	0.3	DETECTED
UniRef90_Q9IK92_oligopeptide_12	4.72785216515242	0.202964529047155	0.0	NOT DETECTED
UniRef90_Q9IK92_oligopeptide_13	4.72785216515242	0.202964529047155	0.1	DETECTED
UniRef90_Q9IK92_oligopeptide_14	4.72785216515242	0.202964529047155	0.2	DETECTED
UniRef90_Q9IK92_oligopeptide_15	4.72785216515242	0.202964529047155	0.1	DETECTED
UniRef90_Q9IK92_oligopeptide_16	4.69774916515242	0.194775683396643	0.7	DETECTED
UniRef90_Q9IK92_oligopeptide_17	4.63754316558602	0.211453708504046	0.4	DETECTED
UniRef90_Q9IK92_oligopeptide_18	4.72785216515242	0.202964529047155	0.5	DETECTED
UniRef90_Q9IK92_oligopeptide_2	4.72785216515242	0.202964529047155	0.0	DETECTED
UniRef90_Q9IK92_oligopeptide_3	4.72785216515242	0.202964529047155	0.0	DETECTED
UniRef90_Q9IK92_oligopeptide_4	4.72785216515242	0.202964529047155	0.1	DETECTED
UniRef90_Q9IK92_oligopeptide_5	4.72785216515242	0.202964529047155	0.0	DETECTED
UniRef90_Q9IK92_oligopeptide_6	4.72785216515242	0.202964529047155	0.0	NOT DETECTED
UniRef90_Q9IK92_oligopeptide_7	4.72785216515242	0.202964529047155	0.3	DETECTED
UniRef90_Q9IK92_oligopeptide_8	4.72785216515242	0.202964529047155	0.0	DETECTED
UniRef90_Q9IK92_oligopeptide_9	4.72785216515242	0.202964529047155	0.2	DETECTED
UniRef90_Q9IMP3_oligopeptide_1	4.72785216515242	0.202964529047155	0.1	DETECTED
UniRef90_Q9IMP3_oligopeptide_10	4.72785216515242	0.202964529047155	0.0	DETECTED
UniRef90_Q9IMP3_oligopeptide_11	4.72785216515242	0.202964529047155	0.5	DETECTED
UniRef90_Q9IMP3_oligopeptide_12	4.11588963697983	0.178788707101423	1.0	DETECTED
UniRef90_Q9IMP3_oligopeptide_13	4.72785216515242	0.202964529047155	0.0	DETECTED
UniRef90_Q9IMP3_oligopeptide_14	4.72785216515242	0.202964529047155	0.0	NOT DETECTED
UniRef90_Q9IMP3_oligopeptide_15	4.72785216515242	0.202964529047155	0.0	DETECTED
UniRef90_Q9IMP3_oligopeptide_16	4.72785216515242	0.202964529047155	0.1	DETECTED
UniRef90_Q9IMP3_oligopeptide_17	4.69774916558602	0.198844698198699	0.4	DETECTED
UniRef90_Q9IMP3_oligopeptide_18	4.72785216515242	0.202964529047155	0.0	DETECTED
UniRef90_Q9IMP3_oligopeptide_19	4.68014006515242	0.20188779732049	0.4	DETECTED
UniRef90_Q9IMP3_oligopeptide_2	4.69774916558602	0.198844698198699	0.4	DETECTED
UniRef90_Q9IMP3_oligopeptide_20	4.72785216515242	0.202964529047155	0.0	DETECTED
UniRef90_Q9IMP3_oligopeptide_21	4.69774916515242	0.200843339342347	0.1	DETECTED
UniRef90_Q9IMP3_oligopeptide_22	4.72785216515242	0.202964529047155	0.0	NOT DETECTED
UniRef90_Q9IMP3_oligopeptide_23	4.72785216515242	0.202964529047155	0.0	DETECTED
UniRef90_Q9IMP3_oligopeptide_24	4.72785216515242	0.202964529047155	0.0	DETECTED
UniRef90_Q9IMP3_oligopeptide_25	4.72785216515242	0.202964529047155	0.0	DETECTED
UniRef90_Q9IMP3_oligopeptide_26	4.72785216515242	0.202964529047155	0.0	NOT DETECTED
UniRef90_Q9IMP3_oligopeptide_27	4.72785216515242	0.202964529047155	0.0	DETECTED
UniRef90_Q9IMP3_oligopeptide_3	4.72785216515242	0.202964529047155	0.0	DETECTED
UniRef90_Q9IMP3_oligopeptide_4	4.72785216515242	0.202964529047155	0.1	DETECTED
UniRef90_Q9IMP3_oligopeptide_5	4.72785216515242	0.202964529047155	0.0	DETECTED
UniRef90_Q9IMP3_oligopeptide_6	4.72785216515242	0.202964529047155	0.0	DETECTED
UniRef90_Q9IMP3_oligopeptide_7	4.69774916558602	0.255971823509386	0.7	DETECTED
UniRef90_Q9IMP3_oligopeptide_8	4.69774916515242	0.209112200362406	0.6	DETECTED
UniRef90_Q9IMP3_oligopeptide_9	4.72785216515242	0.202964529047155	0.0	NOT DETECTED
UniRef90_Q9IMP4_oligopeptide_1	4.72785216515242	0.202964529047155	0.0	NOT DETECTED
UniRef90_Q9IMP4_oligopeptide_10	4.72785216515242	0.202964529047155	0.0	DETECTED
UniRef90_Q9IMP4_oligopeptide_11	4.66764616558602	0.200146869600608	0.5	DETECTED
UniRef90_Q9IMP4_oligopeptide_12	4.72785216515242	0.202964529047155	0.0	DETECTED
UniRef90_Q9IMP4_oligopeptide_13	4.69774916558602	0.210647835489536	0.4	DETECTED
UniRef90_Q9IMP4_oligopeptide_14	4.68014003968045	0.233737368305827	0.4	DETECTED
UniRef90_Q9IMP4_oligopeptide_15	4.55972806601962	0.251980344987289	0.6	DETECTED
UniRef90_Q9IMP4_oligopeptide_16	4.72785216515242	0.202964529047155	0.0	NOT DETECTED
UniRef90_Q9IMP4_oligopeptide_17	4.66764616558602	0.203720889020727	0.4	DETECTED
UniRef90_Q9IMP4_oligopeptide_18	4.72785216515242	0.202964529047155	0.0	DETECTED
UniRef90_Q9IMP4_oligopeptide_19	4.53242786558602	0.183713744876102	0.7	DETECTED
UniRef90_Q9IMP4_oligopeptide_2	4.72785216515242	0.202964529047155	0.0	DETECTED
UniRef90_Q9IMP4_oligopeptide_20	4.72785216515242	0.202964529047155	0.0	DETECTED
UniRef90_Q9IMP4_oligopeptide_21	4.72785216515242	0.202964529047155	0.2	DETECTED
UniRef90_Q9IMP4_oligopeptide_22	4.72785216515242	0.202964529047155	0.3	DETECTED
UniRef90_Q9IMP4_oligopeptide_23	4.58983096515242	0.210098398187955	0.6	DETECTED
UniRef90_Q9IMP4_oligopeptide_24	4.72785216515242	0.202964529047155	0.3	DETECTED
UniRef90_Q9IMP4_oligopeptide_25	4.60744016515242	0.210935850540359	0.5	DETECTED
UniRef90_Q9IMP4_oligopeptide_26	4.72785216515242	0.202964529047155	0.0	DETECTED
UniRef90_Q9IMP4_oligopeptide_3	4.72785216515242	0.202964529047155	0.0	NOT DETECTED
UniRef90_Q9IMP4_oligopeptide_4	4.72785216515242	0.202964529047155	0.0	NOT DETECTED
UniRef90_Q9IMP4_oligopeptide_5	4.72785216515242	0.202964529047155	0.0	DETECTED
UniRef90_Q9IMP4_oligopeptide_6	4.72785216515242	0.202964529047155	0.0	DETECTED
UniRef90_Q9IMP4_oligopeptide_7	4.69774916515242	0.200843339342347	0.4	DETECTED
UniRef90_Q9IMP4_oligopeptide_8	4.72785216515242	0.202964529047155	0.4	DETECTED
UniRef90_Q9IMP4_oligopeptide_9	4.72785216515242	0.202964529047155	0.2	DETECTED
UniRef90_Q9IMP5_oligopeptide_1	4.72785216515242	0.202964529047155	0.0	DETECTED
UniRef90_Q9IMP5_oligopeptide_10	4.72785216515242	0.202964529047155	0.2	DETECTED
UniRef90_Q9IMP5_oligopeptide_11	4.65003706558602	0.18950348088378	0.4	DETECTED
UniRef90_Q9IMP5_oligopeptide_12	4.72785216515242	0.202964529047155	0.2	DETECTED
UniRef90_Q9IMP5_oligopeptide_13	4.57222194011405	0.222470321695323	0.7	DETECTED
UniRef90_Q9IMP5_oligopeptide_14	4.72785216515242	0.202964529047155	0.0	DETECTED
UniRef90_Q9IMP5_oligopeptide_15	4.69774916515242	0.194775683396643	0.5	DETECTED
UniRef90_Q9IMP5_oligopeptide_16	4.72785216515242	0.202964529047155	0.0	DETECTED
UniRef90_Q9IMP5_oligopeptide_17	4.72785216515242	0.202964529047155	0.0	NOT DETECTED
UniRef90_Q9IMP5_oligopeptide_18	4.72785216515242	0.202964529047155	0.2	DETECTED
UniRef90_Q9IMP5_oligopeptide_19	4.72785216515242	0.202964529047155	0.0	DETECTED
UniRef90_Q9IMP5_oligopeptide_2	4.72785216515242	0.202964529047155	0.1	DETECTED
UniRef90_Q9IMP5_oligopeptide_20	4.69774916515242	0.188729169194515	0.4	DETECTED
UniRef90_Q9IMP5_oligopeptide_21	4.72785216515242	0.202964529047155	0.0	NOT DETECTED
UniRef90_Q9IMP5_oligopeptide_22	4.72785216515242	0.202964529047155	0.0	DETECTED
UniRef90_Q9IMP5_oligopeptide_23	4.72785216515242	0.202964529047155	0.0	DETECTED
UniRef90_Q9IMP5_oligopeptide_24	4.66764616601962	0.236659332395791	0.4	DETECTED
UniRef90_Q9IMP5_oligopeptide_25	4.72785216515242	0.202964529047155	0.0	DETECTED
UniRef90_Q9IMP5_oligopeptide_3	4.72785216515242	0.202964529047155	0.2	DETECTED
UniRef90_Q9IMP5_oligopeptide_4	4.72785216515242	0.202964529047155	0.0	DETECTED
UniRef90_Q9IMP5_oligopeptide_5	4.72785216515242	0.202964529047155	0.1	DETECTED
UniRef90_Q9IMP5_oligopeptide_6	4.69774916558602	0.198844698198699	0.2	DETECTED
UniRef90_Q9IMP5_oligopeptide_7	4.68014003968045	0.233737368305827	0.5	DETECTED
UniRef90_Q9IMP5_oligopeptide_8	4.69774916515242	0.188729169194515	0.2	DETECTED
UniRef90_Q9IMP5_oligopeptide_9	4.69774916515242	0.194775683396643	0.3	DETECTED
UniRef90_Q9INI1_oligopeptide_1	4.72785216515242	0.202964529047155	0.0	DETECTED
UniRef90_Q9INI1_oligopeptide_10	4.72785216515242	0.202964529047155	0.0	NOT DETECTED
UniRef90_Q9INI1_oligopeptide_11	4.72785216515242	0.202964529047155	0.1	DETECTED
UniRef90_Q9INI1_oligopeptide_12	4.72785216515242	0.202964529047155	0.0	NOT DETECTED
UniRef90_Q9INI1_oligopeptide_13	4.72785216515242	0.202964529047155	0.1	DETECTED
UniRef90_Q9INI1_oligopeptide_14	4.72785216515242	0.202964529047155	0.0	DETECTED
UniRef90_Q9INI1_oligopeptide_15	4.72785216515242	0.202964529047155	0.0	DETECTED
UniRef90_Q9INI1_oligopeptide_2	4.72785216515242	0.202964529047155	0.0	DETECTED
UniRef90_Q9INI1_oligopeptide_3	4.72785216515242	0.202964529047155	0.0	DETECTED
UniRef90_Q9INI1_oligopeptide_4	4.72785216515242	0.202964529047155	0.0	DETECTED
UniRef90_Q9INI1_oligopeptide_5	4.72785216515242	0.202964529047155	0.0	DETECTED
UniRef90_Q9INI1_oligopeptide_6	4.69774916558602	0.198844698198699	0.4	DETECTED
UniRef90_Q9INI1_oligopeptide_7	4.66764616515242	0.202132635510375	0.2	DETECTED
UniRef90_Q9INI1_oligopeptide_8	4.58983096558602	0.236409804171342	0.6	DETECTED
UniRef90_Q9INI1_oligopeptide_9	4.72785216515242	0.202964529047155	0.0	DETECTED
UniRef90_Q9INI2_oligopeptide_1	4.72785216515242	0.202964529047155	0.0	DETECTED
UniRef90_Q9INI2_oligopeptide_10	4.60744016645322	0.219941268664901	0.6	DETECTED
UniRef90_Q9INI2_oligopeptide_11	4.58983106558602	0.312023852983845	0.9	DETECTED
UniRef90_Q9INI2_oligopeptide_12	4.60744016558602	0.161215221254074	0.8	DETECTED
UniRef90_Q9INI2_oligopeptide_13	4.72785216515242	0.202964529047155	0.1	DETECTED
UniRef90_Q9INI2_oligopeptide_14	4.72785216515242	0.202964529047155	0.1	DETECTED
UniRef90_Q9INI2_oligopeptide_15	4.65003696515242	0.222628077181795	0.6	DETECTED
UniRef90_Q9INI2_oligopeptide_16	4.66764616558602	0.203720889020727	0.5	DETECTED
UniRef90_Q9INI2_oligopeptide_17	4.48191286645323	0.234184089554992	0.8	DETECTED
UniRef90_Q9INI2_oligopeptide_18	4.68014003968045	0.216731547046292	0.2	DETECTED
UniRef90_Q9INI2_oligopeptide_2	4.72785216515242	0.202964529047155	0.0	NOT DETECTED
UniRef90_Q9INI2_oligopeptide_3	4.72785216515242	0.202964529047155	0.3	DETECTED
UniRef90_Q9INI2_oligopeptide_4	4.72785216515242	0.202964529047155	0.0	DETECTED
UniRef90_Q9INI2_oligopeptide_5	4.72785216515242	0.202964529047155	0.0	DETECTED
UniRef90_Q9INI2_oligopeptide_6	4.68014003968045	0.216731547046292	0.3	DETECTED
UniRef90_Q9INI2_oligopeptide_7	4.69774916515242	0.240801221560132	0.5	DETECTED
UniRef90_Q9INI2_oligopeptide_8	4.72785216515242	0.202964529047155	0.1	DETECTED
UniRef90_Q9INI2_oligopeptide_9	4.72785216515242	0.202964529047155	0.0	DETECTED
UniRef90_Q9INI3_oligopeptide_1	4.72785216515242	0.202964529047155	0.0	NOT DETECTED
UniRef90_Q9INI3_oligopeptide_10	4.72785216515242	0.202964529047155	0.0	DETECTED
UniRef90_Q9INI3_oligopeptide_11	4.72785216515242	0.202964529047155	0.0	DETECTED
UniRef90_Q9INI3_oligopeptide_12	4.54723416558602	0.222998935398913	0.8	DETECTED
UniRef90_Q9INI3_oligopeptide_13	4.38702816645323	0.222413470481342	0.9	DETECTED
UniRef90_Q9INI3_oligopeptide_14	4.72785216515242	0.202964529047155	0.0	DETECTED
UniRef90_Q9INI3_oligopeptide_15	4.72785216515242	0.202964529047155	0.1	DETECTED
UniRef90_Q9INI3_oligopeptide_16	4.63754316601962	0.227943189221361	0.4	DETECTED
UniRef90_Q9INI3_oligopeptide_17	4.66764616601962	0.201750756370202	0.6	DETECTED
UniRef90_Q9INI3_oligopeptide_18	4.72785216515242	0.202964529047155	0.0	DETECTED
UniRef90_Q9INI3_oligopeptide_19	4.69774916558602	0.210647835489536	0.3	DETECTED
UniRef90_Q9INI3_oligopeptide_2	4.72785216515242	0.202964529047155	0.2	DETECTED
UniRef90_Q9INI3_oligopeptide_20	4.58013996558602	0.25949355752787	0.6	DETECTED
UniRef90_Q9INI3_oligopeptide_3	4.39160384054766	0.170329022929204	0.8	DETECTED
UniRef90_Q9INI3_oligopeptide_4	4.72785216515242	0.202964529047155	0.1	DETECTED
UniRef90_Q9INI3_oligopeptide_5	4.55972796558602	0.172573080728399	0.7	DETECTED
UniRef90_Q9INI3_oligopeptide_6	4.72785216515242	0.202964529047155	0.2	DETECTED
UniRef90_Q9INI3_oligopeptide_7	4.72785216515242	0.202964529047155	0.1	DETECTED
UniRef90_Q9INI3_oligopeptide_8	4.72785216515242	0.202964529047155	0.1	DETECTED
UniRef90_Q9INI3_oligopeptide_9	4.72785216515242	0.202964529047155	0.0	NOT DETECTED
UniRef90_Q9INI4_oligopeptide_1	4.72785216515242	0.202964529047155	0.1	DETECTED
UniRef90_Q9INI4_oligopeptide_10	4.72785216515242	0.202964529047155	0.0	DETECTED
UniRef90_Q9INI4_oligopeptide_11	4.72785216515242	0.202964529047155	0.0	DETECTED
UniRef90_Q9INI4_oligopeptide_12	4.61993406558602	0.179672892604742	0.4	DETECTED
UniRef90_Q9INI4_oligopeptide_13	4.72785216515242	0.202964529047155	0.0	DETECTED
UniRef90_Q9INI4_oligopeptide_14	4.72785216515242	0.202964529047155	0.0	NOT DETECTED
UniRef90_Q9INI4_oligopeptide_15	4.72785216515242	0.202964529047155	0.2	DETECTED
UniRef90_Q9INI4_oligopeptide_16	4.72785216515242	0.202964529047155	0.0	DETECTED
UniRef90_Q9INI4_oligopeptide_17	4.72785216515242	0.202964529047155	0.1	DETECTED
UniRef90_Q9INI4_oligopeptide_18	4.72785216515242	0.202964529047155	0.0	DETECTED
UniRef90_Q9INI4_oligopeptide_19	4.72785216515242	0.202964529047155	0.2	DETECTED
UniRef90_Q9INI4_oligopeptide_2	4.65003696515242	0.211763814416746	0.4	DETECTED
UniRef90_Q9INI4_oligopeptide_20	4.72785216515242	0.202964529047155	0.3	DETECTED
UniRef90_Q9INI4_oligopeptide_21	4.72785216515242	0.202964529047155	0.1	DETECTED
UniRef90_Q9INI4_oligopeptide_22	4.69774916515242	0.188729169194515	0.3	DETECTED
UniRef90_Q9INI4_oligopeptide_23	4.72785216515242	0.202964529047155	0.0	DETECTED
UniRef90_Q9INI4_oligopeptide_24	4.72785216515242	0.202964529047155	0.0	DETECTED
UniRef90_Q9INI4_oligopeptide_25	4.72785216515242	0.202964529047155	0.0	DETECTED
UniRef90_Q9INI4_oligopeptide_3	4.72785216515242	0.202964529047155	0.1	DETECTED
UniRef90_Q9INI4_oligopeptide_4	4.72785216515242	0.202964529047155	0.0	NOT DETECTED
UniRef90_Q9INI4_oligopeptide_5	4.72785216515242	0.202964529047155	0.3	DETECTED
UniRef90_Q9INI4_oligopeptide_6	4.72785216515242	0.202964529047155	0.1	DETECTED
UniRef90_Q9INI4_oligopeptide_7	4.58983106601962	0.225016846464079	0.8	DETECTED
UniRef90_Q9INI4_oligopeptide_8	4.72785216515242	0.202964529047155	0.0	DETECTED
UniRef90_Q9INI4_oligopeptide_9	4.69774916515242	0.194775683396643	0.3	DETECTED
UniRef90_Q9INI5_oligopeptide_1	4.58983103968045	0.252355498806929	0.5	DETECTED
UniRef90_Q9INI5_oligopeptide_10	4.72785216515242	0.202964529047155	0.0	DETECTED
UniRef90_Q9INI5_oligopeptide_11	4.72785216515242	0.202964529047155	0.1	DETECTED
UniRef90_Q9INI5_oligopeptide_12	4.72785216515242	0.202964529047155	0.1	DETECTED
UniRef90_Q9INI5_oligopeptide_13	4.72785216515242	0.202964529047155	0.3	DETECTED
UniRef90_Q9INI5_oligopeptide_14	4.72785216515242	0.202964529047155	0.3	DETECTED
UniRef90_Q9INI5_oligopeptide_15	4.63242786515242	0.206746309925199	0.6	DETECTED
UniRef90_Q9INI5_oligopeptide_16	4.60744016601962	0.266660060084772	0.8	DETECTED
UniRef90_Q9INI5_oligopeptide_17	4.72785216515242	0.202964529047155	0.0	DETECTED
UniRef90_Q9INI5_oligopeptide_18	4.72785216515242	0.202964529047155	0.0	NOT DETECTED
UniRef90_Q9INI5_oligopeptide_19	4.72785216515242	0.202964529047155	0.0	DETECTED
UniRef90_Q9INI5_oligopeptide_2	4.72785216515242	0.202964529047155	0.1	DETECTED
UniRef90_Q9INI5_oligopeptide_20	4.72785216515242	0.202964529047155	0.2	DETECTED
UniRef90_Q9INI5_oligopeptide_21	4.72785216515242	0.202964529047155	0.0	DETECTED
UniRef90_Q9INI5_oligopeptide_22	4.69774916515242	0.209112200362406	0.6	DETECTED
UniRef90_Q9INI5_oligopeptide_23	4.72785216515242	0.202964529047155	0.0	NOT DETECTED
UniRef90_Q9INI5_oligopeptide_24	4.72785216515242	0.202964529047155	0.0	DETECTED
UniRef90_Q9INI5_oligopeptide_25	4.72785216515242	0.202964529047155	0.1	DETECTED
UniRef90_Q9INI5_oligopeptide_26	4.11605228830292	0.16168935072657	1.0	DETECTED
UniRef90_Q9INI5_oligopeptide_27	4.72785216515242	0.202964529047155	0.5	DETECTED
UniRef90_Q9INI5_oligopeptide_28	4.72785216515242	0.202964529047155	0.1	DETECTED
UniRef90_Q9INI5_oligopeptide_29	4.72785216515242	0.202964529047155	0.2	DETECTED
UniRef90_Q9INI5_oligopeptide_3	4.72785216515242	0.202964529047155	0.2	DETECTED
UniRef90_Q9INI5_oligopeptide_30	4.72785216515242	0.202964529047155	0.0	NOT DETECTED
UniRef90_Q9INI5_oligopeptide_31	4.72785216515242	0.202964529047155	0.0	NOT DETECTED
UniRef90_Q9INI5_oligopeptide_32	4.72785216515242	0.202964529047155	0.0	DETECTED
UniRef90_Q9INI5_oligopeptide_33	4.66764616515242	0.174206513044889	0.3	DETECTED
UniRef90_Q9INI5_oligopeptide_34	4.72785216515242	0.202964529047155	0.4	DETECTED
UniRef90_Q9INI5_oligopeptide_4	4.69774916515242	0.200843339342347	0.4	DETECTED
UniRef90_Q9INI5_oligopeptide_5	4.72785216515242	0.202964529047155	0.0	DETECTED
UniRef90_Q9INI5_oligopeptide_6	4.72785216515242	0.202964529047155	0.3	DETECTED
UniRef90_Q9INI5_oligopeptide_7	4.46430374054766	0.117336145445562	0.8	DETECTED
UniRef90_Q9INI5_oligopeptide_8	4.60232486558602	0.246348431245301	0.7	DETECTED
UniRef90_Q9INI5_oligopeptide_9	4.72785216515242	0.202964529047155	0.2	DETECTED
UniRef90_Q9INJ1_oligopeptide_1	4.72785216515242	0.202964529047155	0.0	DETECTED
UniRef90_Q9INJ1_oligopeptide_10	4.72785216515242	0.202964529047155	0.0	DETECTED
UniRef90_Q9INJ1_oligopeptide_11	4.72785216515242	0.202964529047155	0.1	DETECTED
UniRef90_Q9INJ1_oligopeptide_12	4.72785216515242	0.202964529047155	0.2	DETECTED
UniRef90_Q9INJ1_oligopeptide_13	4.50744016645323	0.186214308816342	0.8	DETECTED
UniRef90_Q9INJ1_oligopeptide_14	4.65003696515242	0.222628077181795	0.4	DETECTED
UniRef90_Q9INJ1_oligopeptide_15	4.66764616515242	0.187262534535321	0.7	DETECTED
UniRef90_Q9INJ1_oligopeptide_16	4.69774916515242	0.200843339342347	0.3	DETECTED
UniRef90_Q9INJ1_oligopeptide_17	4.72785216515242	0.202964529047155	0.1	DETECTED
UniRef90_Q9INJ1_oligopeptide_18	4.72785216515242	0.202964529047155	0.0	DETECTED
UniRef90_Q9INJ1_oligopeptide_19	4.72785216515242	0.202964529047155	0.1	DETECTED
UniRef90_Q9INJ1_oligopeptide_2	4.72785216515242	0.202964529047155	0.0	NOT DETECTED
UniRef90_Q9INJ1_oligopeptide_20	4.52962504011405	0.282099492486019	0.9	DETECTED
UniRef90_Q9INJ1_oligopeptide_21	4.72785216515242	0.202964529047155	0.0	DETECTED
UniRef90_Q9INJ1_oligopeptide_22	4.72785216515242	0.202964529047155	0.2	DETECTED
UniRef90_Q9INJ1_oligopeptide_23	4.69774916515242	0.200843339342347	0.3	DETECTED
UniRef90_Q9INJ1_oligopeptide_24	4.72785216515242	0.202964529047155	0.0	DETECTED
UniRef90_Q9INJ1_oligopeptide_25	4.72785216515242	0.202964529047155	0.0	DETECTED
UniRef90_Q9INJ1_oligopeptide_26	4.72785216515242	0.202964529047155	0.3	DETECTED
UniRef90_Q9INJ1_oligopeptide_27	4.51993406515242	0.2255342139799	0.7	DETECTED
UniRef90_Q9INJ1_oligopeptide_28	4.72785216515242	0.202964529047155	0.3	DETECTED
UniRef90_Q9INJ1_oligopeptide_29	4.69774916558602	0.255971823509386	0.6	DETECTED
UniRef90_Q9INJ1_oligopeptide_3	4.55003706558602	0.239419510529636	0.7	DETECTED
UniRef90_Q9INJ1_oligopeptide_30	4.72785216515242	0.202964529047155	0.0	DETECTED
UniRef90_Q9INJ1_oligopeptide_31	4.72785216515242	0.202964529047155	0.3	DETECTED
UniRef90_Q9INJ1_oligopeptide_32	4.49952206732043	0.248732564780879	0.8	DETECTED
UniRef90_Q9INJ1_oligopeptide_33	4.72785216515242	0.202964529047155	0.0	NOT DETECTED
UniRef90_Q9INJ1_oligopeptide_34	4.72785216515242	0.202964529047155	0.0	DETECTED
UniRef90_Q9INJ1_oligopeptide_35	4.63754316601962	0.21541639933806	0.2	DETECTED
UniRef90_Q9INJ1_oligopeptide_36	4.60744016515242	0.213268184007487	0.7	DETECTED
UniRef90_Q9INJ1_oligopeptide_37	4.72785216515242	0.202964529047155	0.0	DETECTED
UniRef90_Q9INJ1_oligopeptide_38	4.72785216515242	0.202964529047155	0.1	DETECTED
UniRef90_Q9INJ1_oligopeptide_39	4.72785216515242	0.202964529047155	0.1	DETECTED
UniRef90_Q9INJ1_oligopeptide_4	4.72785216515242	0.202964529047155	0.0	DETECTED
UniRef90_Q9INJ1_oligopeptide_40	4.55972803968045	0.327493186203465	0.6	DETECTED
UniRef90_Q9INJ1_oligopeptide_41	4.72785216515242	0.202964529047155	0.2	DETECTED
UniRef90_Q9INJ1_oligopeptide_42	4.72785216515242	0.202964529047155	0.3	DETECTED
UniRef90_Q9INJ1_oligopeptide_43	4.61993406601962	0.221784281420281	0.7	DETECTED
UniRef90_Q9INJ1_oligopeptide_5	4.65003706558602	0.198964532878384	0.6	DETECTED
UniRef90_Q9INJ1_oligopeptide_6	4.72785216515242	0.202964529047155	0.0	DETECTED
UniRef90_Q9INJ1_oligopeptide_7	4.72785216515242	0.202964529047155	0.0	DETECTED
UniRef90_Q9INJ1_oligopeptide_8	4.69774916515242	0.200843339342347	0.3	DETECTED
UniRef90_Q9INJ1_oligopeptide_9	4.72785216515242	0.202964529047155	0.1	DETECTED
UniRef90_Q9IPJ8_oligopeptide_1	4.72785216515242	0.202964529047155	0.2	DETECTED
UniRef90_Q9IPJ8_oligopeptide_10	4.69774916515242	0.200843339342347	0.3	DETECTED
UniRef90_Q9IPJ8_oligopeptide_2	4.68013996515242	0.219633171766345	0.4	DETECTED
UniRef90_Q9IPJ8_oligopeptide_3	4.69774916515242	0.200843339342347	0.4	DETECTED
UniRef90_Q9IPJ8_oligopeptide_4	4.72785216515242	0.202964529047155	0.0	NOT DETECTED
UniRef90_Q9IPJ8_oligopeptide_5	4.69774916515242	0.194775683396643	0.5	DETECTED
UniRef90_Q9IPJ8_oligopeptide_6	4.69774916515242	0.209112200362406	0.3	DETECTED
UniRef90_Q9IPJ8_oligopeptide_7	4.72785216515242	0.202964529047155	0.0	DETECTED
UniRef90_Q9IPJ8_oligopeptide_9	4.68014006515242	0.20188779732049	0.8	DETECTED
UniRef90_Q9IR53_oligopeptide_1	4.72785216515242	0.202964529047155	0.2	DETECTED
UniRef90_Q9IR53_oligopeptide_10	4.52962496601962	0.192163944209783	0.9	DETECTED
UniRef90_Q9IR53_oligopeptide_11	4.72785216515242	0.202964529047155	0.0	DETECTED
UniRef90_Q9IR53_oligopeptide_12	4.72785216515242	0.202964529047155	0.0	DETECTED
UniRef90_Q9IR53_oligopeptide_13	4.66764616558602	0.250302346089063	0.4	DETECTED
UniRef90_Q9IR53_oligopeptide_14	4.72785216515242	0.202964529047155	0.0	DETECTED
UniRef90_Q9IR53_oligopeptide_15	4.46941896688683	0.323084402599892	0.7	DETECTED
UniRef90_Q9IR53_oligopeptide_16	4.72785216515242	0.202964529047155	0.1	DETECTED
UniRef90_Q9IR53_oligopeptide_2	4.72785216515242	0.202964529047155	0.0	DETECTED
UniRef90_Q9IR53_oligopeptide_3	4.72785216515242	0.202964529047155	0.0	DETECTED
UniRef90_Q9IR53_oligopeptide_4	4.69774916515242	0.194775683396643	0.1	DETECTED
UniRef90_Q9IR53_oligopeptide_5	4.72785216515242	0.202964529047155	0.0	DETECTED
UniRef90_Q9IR53_oligopeptide_6	4.72785216515242	0.202964529047155	0.1	DETECTED
UniRef90_Q9IR53_oligopeptide_7	4.66764616558602	0.185117324724471	0.7	DETECTED
UniRef90_Q9IR53_oligopeptide_8	4.40409781464209	0.175206686611774	0.8	DETECTED
UniRef90_Q9IR53_oligopeptide_9	4.69774916515242	0.188729169194515	0.6	DETECTED
UniRef90_Q9IVZ7_oligopeptide_1	4.72785216515242	0.202964529047155	0.0	NOT DETECTED
UniRef90_Q9IVZ7_oligopeptide_2	4.72785216515242	0.202964529047155	0.0	DETECTED
UniRef90_Q9IVZ7_oligopeptide_3	4.72785216515242	0.202964529047155	0.0	DETECTED
UniRef90_Q9IVZ9_oligopeptide_1	4.63754316558602	0.157050977003939	0.4	DETECTED
UniRef90_Q9IVZ9_oligopeptide_10	4.72785216515242	0.202964529047155	0.0	DETECTED
UniRef90_Q9IVZ9_oligopeptide_14	4.72785216515242	0.202964529047155	0.0	DETECTED
UniRef90_Q9IVZ9_oligopeptide_15	4.72785216515242	0.202964529047155	0.0	DETECTED
UniRef90_Q9IVZ9_oligopeptide_16	4.72785216515242	0.202964529047155	0.0	NOT DETECTED
UniRef90_Q9IVZ9_oligopeptide_17	4.72785216515242	0.202964529047155	0.0	NOT DETECTED
UniRef90_Q9IVZ9_oligopeptide_18	4.72785216515242	0.202964529047155	0.1	DETECTED
UniRef90_Q9IVZ9_oligopeptide_19	4.72785216515242	0.202964529047155	0.0	DETECTED
UniRef90_Q9IVZ9_oligopeptide_2	4.72785216515242	0.202964529047155	0.3	DETECTED
UniRef90_Q9IVZ9_oligopeptide_20	4.66764616601962	0.248701490808242	0.3	DETECTED
UniRef90_Q9IVZ9_oligopeptide_21	4.69774916558602	0.198844698198699	0.5	DETECTED
UniRef90_Q9IVZ9_oligopeptide_22	4.72785216515242	0.202964529047155	0.0	DETECTED
UniRef90_Q9IVZ9_oligopeptide_23	4.72785216515242	0.202964529047155	0.0	DETECTED
UniRef90_Q9IVZ9_oligopeptide_24	4.72785216515242	0.202964529047155	0.0	DETECTED
UniRef90_Q9IVZ9_oligopeptide_25	4.72785216515242	0.202964529047155	0.0	NOT DETECTED
UniRef90_Q9IVZ9_oligopeptide_26	4.72785216515242	0.202964529047155	0.2	DETECTED
UniRef90_Q9IVZ9_oligopeptide_27	4.72785216515242	0.202964529047155	0.0	NOT DETECTED
UniRef90_Q9IVZ9_oligopeptide_28	4.72785216515242	0.202964529047155	0.0	DETECTED
UniRef90_Q9IVZ9_oligopeptide_29	4.63754316558602	0.280202292626361	0.6	DETECTED
UniRef90_Q9IVZ9_oligopeptide_3	4.72785216515242	0.202964529047155	0.1	DETECTED
UniRef90_Q9IVZ9_oligopeptide_30	4.72785216515242	0.202964529047155	0.5	DETECTED
UniRef90_Q9IVZ9_oligopeptide_31	4.72785216515242	0.202964529047155	0.0	DETECTED
UniRef90_Q9IVZ9_oligopeptide_32	4.72785216515242	0.202964529047155	0.2	DETECTED
UniRef90_Q9IVZ9_oligopeptide_33	4.72785216515242	0.202964529047155	0.0	DETECTED
UniRef90_Q9IVZ9_oligopeptide_34	4.72785216515242	0.202964529047155	0.1	DETECTED
UniRef90_Q9IVZ9_oligopeptide_35	4.72785216515242	0.202964529047155	0.1	DETECTED
UniRef90_Q9IVZ9_oligopeptide_36	4.72785216515242	0.202964529047155	0.2	DETECTED
UniRef90_Q9IVZ9_oligopeptide_37	4.72785216515242	0.202964529047155	0.3	DETECTED
UniRef90_Q9IVZ9_oligopeptide_38	4.72785216515242	0.202964529047155	0.1	DETECTED
UniRef90_Q9IVZ9_oligopeptide_39	4.72785216515242	0.202964529047155	0.1	DETECTED
UniRef90_Q9IVZ9_oligopeptide_4	4.72785216515242	0.202964529047155	0.2	DETECTED
UniRef90_Q9IVZ9_oligopeptide_40	4.72785216515242	0.202964529047155	0.3	DETECTED
UniRef90_Q9IVZ9_oligopeptide_41	4.72785216515242	0.202964529047155	0.3	DETECTED
UniRef90_Q9IVZ9_oligopeptide_42	4.27521826515242	0.330714069201386	0.7	DETECTED
UniRef90_Q9IVZ9_oligopeptide_43	4.55972804011405	0.275179957689684	0.7	DETECTED
UniRef90_Q9IVZ9_oligopeptide_44	4.28771203968045	0.219378029172441	0.9	DETECTED
UniRef90_Q9IVZ9_oligopeptide_45	4.72785216515242	0.202964529047155	0.0	DETECTED
UniRef90_Q9IVZ9_oligopeptide_46	4.72785216515242	0.202964529047155	0.0	DETECTED
UniRef90_Q9IVZ9_oligopeptide_47	4.41781514011406	0.206880878302736	0.8	DETECTED
UniRef90_Q9IVZ9_oligopeptide_48	4.72785216515242	0.202964529047155	0.0	DETECTED
UniRef90_Q9IVZ9_oligopeptide_49	4.72785216515242	0.202964529047155	0.2	DETECTED
UniRef90_Q9IVZ9_oligopeptide_5	4.72785216515242	0.202964529047155	0.0	DETECTED
UniRef90_Q9IVZ9_oligopeptide_50	4.66764616558602	0.240085395833996	0.5	DETECTED
UniRef90_Q9IVZ9_oligopeptide_51	4.72785216515242	0.202964529047155	0.3	DETECTED
UniRef90_Q9IVZ9_oligopeptide_52	4.72785216515242	0.202964529047155	0.0	DETECTED
UniRef90_Q9IVZ9_oligopeptide_53	4.72785216515242	0.202964529047155	0.0	DETECTED
UniRef90_Q9IVZ9_oligopeptide_54	4.72785216515242	0.202964529047155	0.0	DETECTED
UniRef90_Q9IVZ9_oligopeptide_55	4.72785216515242	0.202964529047155	0.0	DETECTED
UniRef90_Q9IVZ9_oligopeptide_56	4.72785216515242	0.202964529047155	0.0	DETECTED
UniRef90_Q9IVZ9_oligopeptide_57	4.72785216515242	0.202964529047155	0.2	DETECTED
UniRef90_Q9IVZ9_oligopeptide_58	4.72785216515242	0.202964529047155	0.0	NOT DETECTED
UniRef90_Q9IVZ9_oligopeptide_59	4.72785216515242	0.202964529047155	0.2	DETECTED
UniRef90_Q9IVZ9_oligopeptide_6	4.57222191420849	0.199619526750874	0.8	DETECTED
UniRef90_Q9IVZ9_oligopeptide_60	4.72785216515242	0.202964529047155	0.0	NOT DETECTED
UniRef90_Q9IVZ9_oligopeptide_7	4.72785216515242	0.202964529047155	0.0	DETECTED
UniRef90_Q9IVZ9_oligopeptide_8	4.72785216515242	0.202964529047155	0.5	DETECTED
UniRef90_Q9IVZ9_oligopeptide_9	4.72785216515242	0.202964529047155	0.2	DETECTED
UniRef90_Q9J3M8_oligopeptide_1	4.72785216515242	0.202964529047155	0.1	DETECTED
UniRef90_Q9J3M8_oligopeptide_10	4.72785216515242	0.202964529047155	0.0	DETECTED
UniRef90_Q9J3M8_oligopeptide_11	4.69774916515242	0.240801221560132	0.2	DETECTED
UniRef90_Q9J3M8_oligopeptide_12	4.61993403968045	0.239688693225848	0.5	DETECTED
UniRef90_Q9J3M8_oligopeptide_13	4.72785216515242	0.202964529047155	0.0	DETECTED
UniRef90_Q9J3M8_oligopeptide_14	4.72785216515242	0.202964529047155	0.0	DETECTED
UniRef90_Q9J3M8_oligopeptide_15	4.72785216515242	0.202964529047155	0.0	NOT DETECTED
UniRef90_Q9J3M8_oligopeptide_16	4.72785216515242	0.202964529047155	0.0	NOT DETECTED
UniRef90_Q9J3M8_oligopeptide_17	4.72785216515242	0.202964529047155	0.1	DETECTED
UniRef90_Q9J3M8_oligopeptide_18	4.72785216515242	0.202964529047155	0.0	DETECTED
UniRef90_Q9J3M8_oligopeptide_19	4.72785216515242	0.202964529047155	0.0	DETECTED
UniRef90_Q9J3M8_oligopeptide_2	4.68014003968045	0.233737368305827	0.5	DETECTED
UniRef90_Q9J3M8_oligopeptide_20	4.72785216515242	0.202964529047155	0.0	DETECTED
UniRef90_Q9J3M8_oligopeptide_21	4.72785216515242	0.202964529047155	0.0	DETECTED
UniRef90_Q9J3M8_oligopeptide_22	4.72785216515242	0.202964529047155	0.2	DETECTED
UniRef90_Q9J3M8_oligopeptide_3	4.72785216515242	0.202964529047155	0.0	DETECTED
UniRef90_Q9J3M8_oligopeptide_4	4.58983104011406	0.2543007027461	0.9	DETECTED
UniRef90_Q9J3M8_oligopeptide_5	4.37399474054766	0.230953293091772	0.9	DETECTED
UniRef90_Q9J3M8_oligopeptide_6	4.25180994141486	0.201428185010734	1.0	DETECTED
UniRef90_Q9J3M8_oligopeptide_7	4.72785216515242	0.202964529047155	0.0	DETECTED
UniRef90_Q9J3M8_oligopeptide_8	4.72785216515242	0.202964529047155	0.5	DETECTED
UniRef90_Q9J3M8_oligopeptide_9	4.72785216515242	0.202964529047155	0.0	DETECTED
UniRef90_Q9J3N1_oligopeptide_1	4.72785216515242	0.202964529047155	0.0	DETECTED
UniRef90_Q9J3N1_oligopeptide_2	4.60744016515242	0.227423237303066	0.8	DETECTED
UniRef90_Q9J3N1_oligopeptide_3	4.72785216515242	0.202964529047155	0.1	DETECTED
UniRef90_Q9J3N1_oligopeptide_4	4.72785216515242	0.202964529047155	0.1	DETECTED
UniRef90_Q9J3N1_oligopeptide_5	4.69774916515242	0.194775683396643	0.6	DETECTED
UniRef90_Q9J3N2_oligopeptide_1	4.72785216515242	0.202964529047155	0.3	DETECTED
UniRef90_Q9J3N2_oligopeptide_10	4.72785216515242	0.202964529047155	0.0	NOT DETECTED
UniRef90_Q9J3N2_oligopeptide_2	4.72785216515242	0.202964529047155	0.1	DETECTED
UniRef90_Q9J3N2_oligopeptide_3	4.72785216515242	0.202964529047155	0.2	DETECTED
UniRef90_Q9J3N2_oligopeptide_4	4.72785216515242	0.202964529047155	0.0	NOT DETECTED
UniRef90_Q9J3N2_oligopeptide_5	4.57733716645322	0.277757141248708	0.8	DETECTED
UniRef90_Q9J3N2_oligopeptide_6	4.72785216515242	0.202964529047155	0.0	NOT DETECTED
UniRef90_Q9J3N2_oligopeptide_7	4.72785216515242	0.202964529047155	0.0	DETECTED
UniRef90_Q9J3N2_oligopeptide_8	4.72785216515242	0.202964529047155	0.1	DETECTED
UniRef90_Q9J3N2_oligopeptide_9	4.72785216515242	0.202964529047155	0.0	DETECTED
UniRef90_Q9J3N3_oligopeptide_1	4.72785216515242	0.202964529047155	0.0	DETECTED
UniRef90_Q9J3N3_oligopeptide_2	4.68013996515242	0.231541676526256	0.2	DETECTED
UniRef90_Q9J3N3_oligopeptide_3	4.72785216515242	0.202964529047155	0.0	DETECTED
UniRef90_Q9J3N3_oligopeptide_4	4.72785216515242	0.202964529047155	0.1	DETECTED
UniRef90_Q9J3N3_oligopeptide_5	4.69774916558602	0.210647835489536	0.2	DETECTED
UniRef90_Q9J3N3_oligopeptide_6	4.68014006515242	0.20188779732049	0.4	DETECTED
UniRef90_Q9J3N3_oligopeptide_7	4.69774916515242	0.200843339342347	0.1	DETECTED
UniRef90_Q9J3N4_oligopeptide_1	4.72785216515242	0.202964529047155	0.0	DETECTED
UniRef90_Q9J3N4_oligopeptide_2	4.72785216515242	0.202964529047155	0.0	DETECTED
UniRef90_Q9J3N4_oligopeptide_3	4.72785216515242	0.202964529047155	0.0	NOT DETECTED
UniRef90_Q9J3N4_oligopeptide_4	4.72785216515242	0.202964529047155	0.0	NOT DETECTED
UniRef90_Q9J3N4_oligopeptide_5	4.72785216515242	0.202964529047155	0.0	DETECTED
UniRef90_Q9J3N4_oligopeptide_6	4.72785216515242	0.202964529047155	0.0	DETECTED
UniRef90_Q9J3N4_oligopeptide_7	4.72785216515242	0.202964529047155	0.3	DETECTED
UniRef90_Q9J3N4_oligopeptide_8	4.72785216515242	0.202964529047155	0.0	DETECTED
UniRef90_Q9J3N5_oligopeptide_1	4.72785216515242	0.202964529047155	0.0	DETECTED
UniRef90_Q9J3N5_oligopeptide_10	4.49440674011406	0.17009672778659	0.6	DETECTED
UniRef90_Q9J3N5_oligopeptide_11	4.72785216515242	0.202964529047155	0.0	DETECTED
UniRef90_Q9J3N5_oligopeptide_12	4.72785216515242	0.202964529047155	0.1	DETECTED
UniRef90_Q9J3N5_oligopeptide_13	4.69774916515242	0.194775683396643	0.3	DETECTED
UniRef90_Q9J3N5_oligopeptide_14	4.72785216515242	0.202964529047155	0.0	DETECTED
UniRef90_Q9J3N5_oligopeptide_15	4.66764616515242	0.18096516046691	0.6	DETECTED
UniRef90_Q9J3N5_oligopeptide_16	4.51713116645323	0.277355332267055	0.8	DETECTED
UniRef90_Q9J3N5_oligopeptide_17	4.72785216515242	0.202964529047155	0.2	DETECTED
UniRef90_Q9J3N5_oligopeptide_18	4.68013996515242	0.231541676526256	0.8	DETECTED
UniRef90_Q9J3N5_oligopeptide_19	4.72785216515242	0.202964529047155	0.0	NOT DETECTED
UniRef90_Q9J3N5_oligopeptide_2	4.43754316645323	0.23789351697606	0.7	DETECTED
UniRef90_Q9J3N5_oligopeptide_20	4.72785216515242	0.202964529047155	0.2	DETECTED
UniRef90_Q9J3N5_oligopeptide_21	4.72785216515242	0.202964529047155	0.0	DETECTED
UniRef90_Q9J3N5_oligopeptide_22	4.72785216515242	0.202964529047155	0.2	DETECTED
UniRef90_Q9J3N5_oligopeptide_23	4.63754316558602	0.164515924741185	0.7	DETECTED
UniRef90_Q9J3N5_oligopeptide_24	4.69774916515242	0.188729169194515	0.2	DETECTED
UniRef90_Q9J3N5_oligopeptide_25	4.72785216515242	0.202964529047155	0.0	DETECTED
UniRef90_Q9J3N5_oligopeptide_26	4.66764616515242	0.174206513044889	0.8	DETECTED
UniRef90_Q9J3N5_oligopeptide_27	4.72785216515242	0.202964529047155	0.3	DETECTED
UniRef90_Q9J3N5_oligopeptide_28	4.43420074011406	0.257368468898533	0.8	DETECTED
UniRef90_Q9J3N5_oligopeptide_29	4.72785216515242	0.202964529047155	0.4	DETECTED
UniRef90_Q9J3N5_oligopeptide_3	4.69774916515242	0.209112200362406	0.3	DETECTED
UniRef90_Q9J3N5_oligopeptide_30	4.68014006515242	0.210793735161565	0.4	DETECTED
UniRef90_Q9J3N5_oligopeptide_31	4.65003706558602	0.18950348088378	0.5	DETECTED
UniRef90_Q9J3N5_oligopeptide_4	4.72785216515242	0.202964529047155	0.1	DETECTED
UniRef90_Q9J3N5_oligopeptide_5	4.72785216515242	0.202964529047155	0.2	DETECTED
UniRef90_Q9J3N5_oligopeptide_6	4.72785216515242	0.202964529047155	0.3	DETECTED
UniRef90_Q9J3N5_oligopeptide_7	4.72785216515242	0.202964529047155	0.0	DETECTED
UniRef90_Q9J3N5_oligopeptide_8	4.72785216515242	0.202964529047155	0.0	DETECTED
UniRef90_Q9J3N5_oligopeptide_9	4.72785216515242	0.202964529047155	0.2	DETECTED
UniRef90_Q9J3N6_oligopeptide_1	4.72785216515242	0.202964529047155	0.0	DETECTED
UniRef90_Q9J3N6_oligopeptide_10	4.72785216515242	0.202964529047155	0.2	DETECTED
UniRef90_Q9J3N6_oligopeptide_11	4.72785216515242	0.202964529047155	0.0	DETECTED
UniRef90_Q9J3N6_oligopeptide_12	4.72785216515242	0.202964529047155	0.0	NOT DETECTED
UniRef90_Q9J3N6_oligopeptide_13	4.72785216515242	0.202964529047155	0.0	DETECTED
UniRef90_Q9J3N6_oligopeptide_14	4.69774916515242	0.188729169194515	0.4	DETECTED
UniRef90_Q9J3N6_oligopeptide_15	4.60744016515242	0.274551526519697	0.6	DETECTED
UniRef90_Q9J3N6_oligopeptide_16	4.72785216515242	0.202964529047155	0.0	DETECTED
UniRef90_Q9J3N6_oligopeptide_17	4.72785216515242	0.202964529047155	0.0	DETECTED
UniRef90_Q9J3N6_oligopeptide_18	4.72785216515242	0.202964529047155	0.0	NOT DETECTED
UniRef90_Q9J3N6_oligopeptide_19	4.72785216515242	0.202964529047155	0.0	NOT DETECTED
UniRef90_Q9J3N6_oligopeptide_2	4.72785216515242	0.202964529047155	0.0	DETECTED
UniRef90_Q9J3N6_oligopeptide_20	4.72785216515242	0.202964529047155	0.0	NOT DETECTED
UniRef90_Q9J3N6_oligopeptide_21	4.72785216515242	0.202964529047155	0.0	DETECTED
UniRef90_Q9J3N6_oligopeptide_22	4.72785216515242	0.202964529047155	0.0	DETECTED
UniRef90_Q9J3N6_oligopeptide_23	4.72785216515242	0.202964529047155	0.0	DETECTED
UniRef90_Q9J3N6_oligopeptide_24	4.72785216515242	0.202964529047155	0.0	DETECTED
UniRef90_Q9J3N6_oligopeptide_25	4.72785216515242	0.202964529047155	0.0	DETECTED
UniRef90_Q9J3N6_oligopeptide_26	4.72785216515242	0.202964529047155	0.0	DETECTED
UniRef90_Q9J3N6_oligopeptide_27	4.72785216515242	0.202964529047155	0.1	DETECTED
UniRef90_Q9J3N6_oligopeptide_3	4.66764616601962	0.201750756370202	0.5	DETECTED
UniRef90_Q9J3N6_oligopeptide_4	4.72785216515242	0.202964529047155	0.0	NOT DETECTED
UniRef90_Q9J3N6_oligopeptide_5	4.72785216515242	0.202964529047155	0.0	DETECTED
UniRef90_Q9J3N6_oligopeptide_6	4.59774916471882	0.230383702665165	0.6	DETECTED
UniRef90_Q9J3N6_oligopeptide_7	4.72785216515242	0.202964529047155	0.0	DETECTED
UniRef90_Q9J3N6_oligopeptide_8	4.72785216515242	0.202964529047155	0.2	DETECTED
UniRef90_Q9J3N6_oligopeptide_9	4.72785216515242	0.202964529047155	0.0	DETECTED
UniRef90_Q9JH45_oligopeptide_1	4.72785216515242	0.202964529047155	0.1	DETECTED
UniRef90_Q9JH45_oligopeptide_10	4.57222196601962	0.323523897012479	0.8	DETECTED
UniRef90_Q9JH45_oligopeptide_11	4.72785216515242	0.202964529047155	0.3	DETECTED
UniRef90_Q9JH45_oligopeptide_12	4.72785216515242	0.202964529047155	0.0	DETECTED
UniRef90_Q9JH45_oligopeptide_13	4.60232486515242	0.259729912655616	0.8	DETECTED
UniRef90_Q9JH45_oligopeptide_14	4.63754316601962	0.226105224966403	0.4	DETECTED
UniRef90_Q9JH45_oligopeptide_15	4.72785216515242	0.202964529047155	0.0	DETECTED
UniRef90_Q9JH45_oligopeptide_16	4.72785216515242	0.202964529047155	0.0	DETECTED
UniRef90_Q9JH45_oligopeptide_2	4.72785216515242	0.202964529047155	0.1	DETECTED
UniRef90_Q9JH45_oligopeptide_3	4.72785216515242	0.202964529047155	0.0	DETECTED
UniRef90_Q9JH45_oligopeptide_4	4.72785216515242	0.202964529047155	0.1	DETECTED
UniRef90_Q9JH45_oligopeptide_5	4.72785216515242	0.202964529047155	0.0	DETECTED
UniRef90_Q9JH45_oligopeptide_6	4.72785216515242	0.202964529047155	0.2	DETECTED
UniRef90_Q9JH45_oligopeptide_7	4.66764616558602	0.178744388374481	0.2	DETECTED
UniRef90_Q9JH45_oligopeptide_8	4.72785216515242	0.202964529047155	0.0	DETECTED
UniRef90_Q9JH45_oligopeptide_9	4.72785216515242	0.202964529047155	0.1	DETECTED
UniRef90_Q9JH48_oligopeptide_1	4.69774916558602	0.198844698198699	0.3	DETECTED
UniRef90_Q9JH48_oligopeptide_10	4.61993396558602	0.201790562946221	0.7	DETECTED
UniRef90_Q9JH48_oligopeptide_11	4.69774916515242	0.200843339342347	0.4	DETECTED
UniRef90_Q9JH48_oligopeptide_12	4.72785216515242	0.202964529047155	0.0	DETECTED
UniRef90_Q9JH48_oligopeptide_13	4.72785216515242	0.202964529047155	0.0	DETECTED
UniRef90_Q9JH48_oligopeptide_2	4.72785216515242	0.202964529047155	0.2	DETECTED
UniRef90_Q9JH48_oligopeptide_3	4.72785216515242	0.202964529047155	0.0	NOT DETECTED
UniRef90_Q9JH48_oligopeptide_4	4.72785216515242	0.202964529047155	0.0	DETECTED
UniRef90_Q9JH48_oligopeptide_5	4.72785216515242	0.202964529047155	0.0	NOT DETECTED
UniRef90_Q9JH48_oligopeptide_6	4.72785216515242	0.202964529047155	0.0	DETECTED
UniRef90_Q9JH48_oligopeptide_7	4.72785216515242	0.202964529047155	0.1	DETECTED
UniRef90_Q9JH48_oligopeptide_8	4.72785216515242	0.202964529047155	0.0	DETECTED
UniRef90_Q9JH48_oligopeptide_9	4.72785216515242	0.202964529047155	0.0	DETECTED
UniRef90_Q9JH49_oligopeptide_1	4.72785216515242	0.202964529047155	0.0	DETECTED
UniRef90_Q9JH49_oligopeptide_10	4.72785216515242	0.202964529047155	0.0	DETECTED
UniRef90_Q9JH49_oligopeptide_11	4.72785216515242	0.202964529047155	0.0	DETECTED
UniRef90_Q9JH49_oligopeptide_12	4.72785216515242	0.202964529047155	0.0	DETECTED
UniRef90_Q9JH49_oligopeptide_13	4.72785216515242	0.202964529047155	0.0	DETECTED
UniRef90_Q9JH49_oligopeptide_14	4.72785216515242	0.202964529047155	0.1	DETECTED
UniRef90_Q9JH49_oligopeptide_15	4.72785216515242	0.202964529047155	0.0	NOT DETECTED
UniRef90_Q9JH49_oligopeptide_16	4.72785216515242	0.202964529047155	0.0	NOT DETECTED
UniRef90_Q9JH49_oligopeptide_17	4.52962504011406	0.167472829072054	0.9	DETECTED
UniRef90_Q9JH49_oligopeptide_18	4.72785216515242	0.202964529047155	0.0	DETECTED
UniRef90_Q9JH49_oligopeptide_19	4.72785216515242	0.202964529047155	0.6	DETECTED
UniRef90_Q9JH49_oligopeptide_2	4.72785216515242	0.202964529047155	0.1	DETECTED
UniRef90_Q9JH49_oligopeptide_20	4.51993406558602	0.256138938442265	0.9	DETECTED
UniRef90_Q9JH49_oligopeptide_21	4.72785216515242	0.202964529047155	0.0	DETECTED
UniRef90_Q9JH49_oligopeptide_22	4.72785216515242	0.202964529047155	0.1	DETECTED
UniRef90_Q9JH49_oligopeptide_3	4.54211886515242	0.202128647776656	0.7	DETECTED
UniRef90_Q9JH49_oligopeptide_4	4.33242783924685	0.137187504496664	0.8	DETECTED
UniRef90_Q9JH49_oligopeptide_5	4.57222196515242	0.160733967958681	0.8	DETECTED
UniRef90_Q9JH49_oligopeptide_6	4.66764616515242	0.174206513044889	0.2	DETECTED
UniRef90_Q9JH49_oligopeptide_7	4.69774916515242	0.188729169194515	0.4	DETECTED
UniRef90_Q9JH49_oligopeptide_8	4.72785216515242	0.202964529047155	0.0	DETECTED
UniRef90_Q9JH49_oligopeptide_9	4.72785216515242	0.202964529047155	0.0	NOT DETECTED
UniRef90_Q9JH50_oligopeptide_1	4.72785216515242	0.202964529047155	0.2	DETECTED
UniRef90_Q9JH50_oligopeptide_2	4.72785216515242	0.202964529047155	0.0	DETECTED
UniRef90_Q9JH50_oligopeptide_3	4.72785216515242	0.202964529047155	0.0	DETECTED
UniRef90_Q9JH51_oligopeptide_1	4.72785216515242	0.202964529047155	0.3	DETECTED
UniRef90_Q9JH51_oligopeptide_2	4.72785216515242	0.202964529047155	0.0	NOT DETECTED
UniRef90_Q9JH51_oligopeptide_3	4.72785216515242	0.202964529047155	0.1	DETECTED
UniRef90_Q9JH51_oligopeptide_4	4.72785216515242	0.202964529047155	0.0	NOT DETECTED
UniRef90_Q9JH51_oligopeptide_5	4.72785216515242	0.202964529047155	0.0	DETECTED
UniRef90_Q9PWW3_oligopeptide_1	4.72785216515242	0.202964529047155	0.1	DETECTED
UniRef90_Q9PWW3_oligopeptide_10	4.68014006515242	0.210793735161565	0.1	DETECTED
UniRef90_Q9PWW3_oligopeptide_11	4.72785216515242	0.202964529047155	0.0	DETECTED
UniRef90_Q9PWW3_oligopeptide_13	4.72785216515242	0.202964529047155	0.0	NOT DETECTED
UniRef90_Q9PWW3_oligopeptide_14	4.72785216515242	0.202964529047155	0.0	DETECTED
UniRef90_Q9PWW3_oligopeptide_2	4.72785216515242	0.202964529047155	0.0	NOT DETECTED
UniRef90_Q9PWW3_oligopeptide_3	4.72785216515242	0.202964529047155	0.0	DETECTED
UniRef90_Q9PWW3_oligopeptide_4	4.72785216515242	0.202964529047155	0.0	DETECTED
UniRef90_Q9PWW3_oligopeptide_5	4.72785216515242	0.202964529047155	0.1	DETECTED
UniRef90_Q9PWW3_oligopeptide_6	4.72785216515242	0.202964529047155	0.1	DETECTED
UniRef90_Q9PWW3_oligopeptide_7	4.72785216515242	0.202964529047155	0.0	NOT DETECTED
UniRef90_Q9PWW3_oligopeptide_8	4.69774916515242	0.209112200362406	0.2	DETECTED
UniRef90_Q9PWW3_oligopeptide_9	4.69774916515242	0.188729169194515	0.3	DETECTED
UniRef90_Q9PWX1_oligopeptide_1	4.72785216515242	0.202964529047155	0.0	DETECTED
UniRef90_Q9PWX1_oligopeptide_10	4.72785216515242	0.202964529047155	0.1	DETECTED
UniRef90_Q9PWX1_oligopeptide_11	4.51713116558602	0.154160009287575	0.9	DETECTED
UniRef90_Q9PWX1_oligopeptide_12	4.51201586558602	0.192839299893417	1.0	DETECTED
UniRef90_Q9PWX1_oligopeptide_13	4.69774916558602	0.198844698198699	0.2	DETECTED
UniRef90_Q9PWX1_oligopeptide_14	4.72785216515242	0.202964529047155	0.0	DETECTED
UniRef90_Q9PWX1_oligopeptide_15	4.72785216515242	0.202964529047155	0.0	NOT DETECTED
UniRef90_Q9PWX1_oligopeptide_16	4.69774916515242	0.200843339342347	0.2	DETECTED
UniRef90_Q9PWX1_oligopeptide_17	4.12996291420849	0.187423411838928	1.0	DETECTED
UniRef90_Q9PWX1_oligopeptide_18	4.72785216515242	0.202964529047155	0.0	DETECTED
UniRef90_Q9PWX1_oligopeptide_19	4.72785216515242	0.202964529047155	0.1	DETECTED
UniRef90_Q9PWX1_oligopeptide_2	4.66764616558602	0.200146869600608	0.3	DETECTED
UniRef90_Q9PWX1_oligopeptide_20	4.72785216515242	0.202964529047155	0.1	DETECTED
UniRef90_Q9PWX1_oligopeptide_21	4.72785216515242	0.202964529047155	0.0	DETECTED
UniRef90_Q9PWX1_oligopeptide_22	4.72785216515242	0.202964529047155	0.3	DETECTED
UniRef90_Q9PWX1_oligopeptide_23	4.72785216515242	0.202964529047155	0.0	DETECTED
UniRef90_Q9PWX1_oligopeptide_24	4.72785216515242	0.202964529047155	0.4	DETECTED
UniRef90_Q9PWX1_oligopeptide_25	4.72785216515242	0.202964529047155	0.3	DETECTED
UniRef90_Q9PWX1_oligopeptide_26	4.72785216515242	0.202964529047155	0.0	DETECTED
UniRef90_Q9PWX1_oligopeptide_27	4.69774916515242	0.200843339342347	0.2	DETECTED
UniRef90_Q9PWX1_oligopeptide_3	4.34211894054766	0.12879743078146	0.8	DETECTED
UniRef90_Q9PWX1_oligopeptide_4	4.72785216515242	0.202964529047155	0.3	DETECTED
UniRef90_Q9PWX1_oligopeptide_5	4.72785216515242	0.202964529047155	0.0	DETECTED
UniRef90_Q9PWX1_oligopeptide_6	4.72785216515242	0.202964529047155	0.0	DETECTED
UniRef90_Q9PWX1_oligopeptide_7	4.69774916515242	0.188729169194515	0.3	DETECTED
UniRef90_Q9PWX1_oligopeptide_8	4.60744016558602	0.145454635434231	0.6	DETECTED
UniRef90_Q9PWX1_oligopeptide_9	4.72785216515242	0.202964529047155	0.2	DETECTED
UniRef90_Q9PX32_oligopeptide_1	4.72785216515242	0.202964529047155	0.0	DETECTED
UniRef90_Q9PX32_oligopeptide_2	4.72785216515242	0.202964529047155	0.0	NOT DETECTED
UniRef90_Q9PX32_oligopeptide_3	4.72785216515242	0.202964529047155	0.0	DETECTED
UniRef90_Q9PX32_oligopeptide_4	4.72785216515242	0.202964529047155	0.0	NOT DETECTED
UniRef90_Q9PX32_oligopeptide_5	4.72785216515242	0.202964529047155	0.0	NOT DETECTED
UniRef90_Q9PX32_oligopeptide_6	4.72785216515242	0.202964529047155	0.0	NOT DETECTED
UniRef90_Q9PX32_oligopeptide_7	4.72785216515242	0.202964529047155	0.0	NOT DETECTED
UniRef90_Q9PX43_oligopeptide_1	4.72785216515242	0.202964529047155	0.0	NOT DETECTED
UniRef90_Q9PX43_oligopeptide_2	4.72785216515242	0.202964529047155	0.0	NOT DETECTED
UniRef90_Q9PX53_oligopeptide_1	4.72785216515242	0.202964529047155	0.0	DETECTED
UniRef90_Q9PX53_oligopeptide_10	4.72785216515242	0.202964529047155	0.1	DETECTED
UniRef90_Q9PX53_oligopeptide_11	4.44669461507569	0.318581202766334	1.0	DETECTED
UniRef90_Q9PX53_oligopeptide_12	4.60744016558602	0.188187053044968	0.5	DETECTED
UniRef90_Q9PX53_oligopeptide_13	4.72785216515242	0.202964529047155	0.0	DETECTED
UniRef90_Q9PX53_oligopeptide_2	4.72785216515242	0.202964529047155	0.0	DETECTED
UniRef90_Q9PX53_oligopeptide_3	4.72785216515242	0.202964529047155	0.0	DETECTED
UniRef90_Q9PX53_oligopeptide_4	4.72785216515242	0.202964529047155	0.0	DETECTED
UniRef90_Q9PX53_oligopeptide_5	4.72785216515242	0.202964529047155	0.3	DETECTED
UniRef90_Q9PX53_oligopeptide_6	4.72785216515242	0.202964529047155	0.5	DETECTED
UniRef90_Q9PX53_oligopeptide_7	4.69774916558602	0.255402926606433	0.8	DETECTED
UniRef90_Q9PX53_oligopeptide_8	4.72785216515242	0.202964529047155	0.2	DETECTED
UniRef90_Q9PX53_oligopeptide_9	4.72785216515242	0.202964529047155	0.2	DETECTED
UniRef90_Q9PX69_oligopeptide_1	4.72785216515242	0.202964529047155	0.0	DETECTED
UniRef90_Q9PX69_oligopeptide_2	4.66764616601962	0.236659332395791	0.1	DETECTED
UniRef90_Q9PX69_oligopeptide_3	4.72785216515242	0.202964529047155	0.4	DETECTED
UniRef90_Q9PX69_oligopeptide_4	4.72785216515242	0.202964529047155	0.0	NOT DETECTED
UniRef90_Q9PX69_oligopeptide_5	4.72785216515242	0.202964529047155	0.2	DETECTED
UniRef90_Q9PX71_oligopeptide_1	4.72785216515242	0.202964529047155	0.0	DETECTED
UniRef90_Q9PX71_oligopeptide_2	4.72785216515242	0.202964529047155	0.0	NOT DETECTED
UniRef90_Q9PY93_oligopeptide_1	4.72785216515242	0.202964529047155	0.0	DETECTED
UniRef90_Q9PY93_oligopeptide_10	4.72785216515242	0.202964529047155	0.0	DETECTED
UniRef90_Q9PY93_oligopeptide_11	4.72785216515242	0.202964529047155	0.1	DETECTED
UniRef90_Q9PY93_oligopeptide_2	4.72785216515242	0.202964529047155	0.2	DETECTED
UniRef90_Q9PY93_oligopeptide_3	4.57733716645322	0.194377665174323	0.7	DETECTED
UniRef90_Q9PY93_oligopeptide_4	4.72785216515242	0.202964529047155	0.1	DETECTED
UniRef90_Q9PY93_oligopeptide_5	4.72785216515242	0.202964529047155	0.1	DETECTED
UniRef90_Q9PY93_oligopeptide_6	4.66764616558602	0.178744388374481	0.4	DETECTED
UniRef90_Q9PY93_oligopeptide_7	4.72785216515242	0.202964529047155	0.0	NOT DETECTED
UniRef90_Q9PY93_oligopeptide_8	4.72785216515242	0.202964529047155	0.0	DETECTED
UniRef90_Q9PY93_oligopeptide_9	4.72785216515242	0.202964529047155	0.1	DETECTED
UniRef90_Q9PY94_oligopeptide_1	4.72785216515242	0.202964529047155	0.0	DETECTED
UniRef90_Q9PY94_oligopeptide_10	4.72785216515242	0.202964529047155	0.0	DETECTED
UniRef90_Q9PY94_oligopeptide_11	4.72785216515242	0.202964529047155	0.1	DETECTED
UniRef90_Q9PY94_oligopeptide_12	4.72785216515242	0.202964529047155	0.3	DETECTED
UniRef90_Q9PY94_oligopeptide_13	4.72785216515242	0.202964529047155	0.1	DETECTED
UniRef90_Q9PY94_oligopeptide_14	4.72785216515242	0.202964529047155	0.4	DETECTED
UniRef90_Q9PY94_oligopeptide_2	4.72785216515242	0.202964529047155	0.0	NOT DETECTED
UniRef90_Q9PY94_oligopeptide_3	4.72785216515242	0.202964529047155	0.0	NOT DETECTED
UniRef90_Q9PY94_oligopeptide_4	4.72785216515242	0.202964529047155	0.0	NOT DETECTED
UniRef90_Q9PY94_oligopeptide_5	4.72785216515242	0.202964529047155	0.0	NOT DETECTED
UniRef90_Q9PY94_oligopeptide_6	4.72785216515242	0.202964529047155	0.0	DETECTED
UniRef90_Q9PY94_oligopeptide_7	4.65003703968045	0.201305243687768	0.5	DETECTED
UniRef90_Q9PY94_oligopeptide_8	4.72785216515242	0.202964529047155	0.0	DETECTED
UniRef90_Q9PY94_oligopeptide_9	4.72785216515242	0.202964529047155	0.0	DETECTED
UniRef90_Q9PY95_oligopeptide_1	4.72785216515242	0.202964529047155	0.0	DETECTED
UniRef90_Q9PY95_oligopeptide_10	4.49774916558602	0.298336038861461	0.8	DETECTED
UniRef90_Q9PY95_oligopeptide_11	4.72785216515242	0.202964529047155	0.0	DETECTED
UniRef90_Q9PY95_oligopeptide_12	4.72785216515242	0.202964529047155	0.0	DETECTED
UniRef90_Q9PY95_oligopeptide_13	4.69774916515242	0.200843339342347	0.1	DETECTED
UniRef90_Q9PY95_oligopeptide_14	4.72785216515242	0.202964529047155	0.0	NOT DETECTED
UniRef90_Q9PY95_oligopeptide_2	4.72785216515242	0.202964529047155	0.1	DETECTED
UniRef90_Q9PY95_oligopeptide_3	4.58983106558602	0.216205002771114	0.8	DETECTED
UniRef90_Q9PY95_oligopeptide_4	4.69774916558602	0.255971823509386	0.4	DETECTED
UniRef90_Q9PY95_oligopeptide_5	4.72785216515242	0.202964529047155	0.1	DETECTED
UniRef90_Q9PY95_oligopeptide_6	4.72785216515242	0.202964529047155	0.1	DETECTED
UniRef90_Q9PY95_oligopeptide_7	4.72785216515242	0.202964529047155	0.0	NOT DETECTED
UniRef90_Q9PY95_oligopeptide_8	4.72785216515242	0.202964529047155	0.1	DETECTED
UniRef90_Q9PY95_oligopeptide_9	4.72785216515242	0.202964529047155	0.4	DETECTED
UniRef90_Q9PZT0_oligopeptide_1	4.72785216515242	0.202964529047155	0.2	DETECTED
UniRef90_Q9PZT0_oligopeptide_10	4.69774916515242	0.200843339342347	0.3	DETECTED
UniRef90_Q9PZT0_oligopeptide_11	4.72785216515242	0.202964529047155	0.0	NOT DETECTED
UniRef90_Q9PZT0_oligopeptide_12	4.69774916515242	0.194775683396643	0.4	DETECTED
UniRef90_Q9PZT0_oligopeptide_13	4.68014006515242	0.210793735161565	0.5	DETECTED
UniRef90_Q9PZT0_oligopeptide_14	4.45180994011405	0.185220095252787	0.9	DETECTED
UniRef90_Q9PZT0_oligopeptide_15	4.72785216515242	0.202964529047155	0.0	DETECTED
UniRef90_Q9PZT0_oligopeptide_16	4.72785216515242	0.202964529047155	0.2	DETECTED
UniRef90_Q9PZT0_oligopeptide_17	4.72785216515242	0.202964529047155	0.0	NOT DETECTED
UniRef90_Q9PZT0_oligopeptide_18	4.72785216515242	0.202964529047155	0.0	DETECTED
UniRef90_Q9PZT0_oligopeptide_19	4.72785216515242	0.202964529047155	0.4	DETECTED
UniRef90_Q9PZT0_oligopeptide_2	4.69774916558602	0.198844698198699	0.2	DETECTED
UniRef90_Q9PZT0_oligopeptide_20	4.39160386601962	0.246817623308589	0.9	DETECTED
UniRef90_Q9PZT0_oligopeptide_21	4.72785216515242	0.202964529047155	0.0	DETECTED
UniRef90_Q9PZT0_oligopeptide_22	4.65003703968045	0.207181758974451	0.7	DETECTED
UniRef90_Q9PZT0_oligopeptide_23	4.72785216515242	0.202964529047155	0.2	DETECTED
UniRef90_Q9PZT0_oligopeptide_24	4.57222176515242	0.2690712018174	0.6	DETECTED
UniRef90_Q9PZT0_oligopeptide_25	4.69774916515242	0.200843339342347	0.4	DETECTED
UniRef90_Q9PZT0_oligopeptide_26	4.72785216515242	0.202964529047155	0.1	DETECTED
UniRef90_Q9PZT0_oligopeptide_27	4.72785216515242	0.202964529047155	0.1	DETECTED
UniRef90_Q9PZT0_oligopeptide_3	4.72785216515242	0.202964529047155	0.1	DETECTED
UniRef90_Q9PZT0_oligopeptide_4	4.72785216515242	0.202964529047155	0.1	DETECTED
UniRef90_Q9PZT0_oligopeptide_5	4.72785216515242	0.202964529047155	0.1	DETECTED
UniRef90_Q9PZT0_oligopeptide_6	4.72785216515242	0.202964529047155	0.1	DETECTED
UniRef90_Q9PZT0_oligopeptide_7	4.69774916515242	0.194775683396643	0.5	DETECTED
UniRef90_Q9PZT0_oligopeptide_8	4.72785216515242	0.202964529047155	0.3	DETECTED
UniRef90_Q9PZT0_oligopeptide_9	4.66764616558602	0.261962801833116	0.6	DETECTED
UniRef90_Q9PZT1_oligopeptide_1	4.72785216515242	0.202964529047155	0.0	NOT DETECTED
UniRef90_Q9PZT1_oligopeptide_10	4.63242786515242	0.206746309925199	0.7	DETECTED
UniRef90_Q9PZT1_oligopeptide_11	4.72785216515242	0.202964529047155	0.1	DETECTED
UniRef90_Q9PZT1_oligopeptide_12	4.72785216515242	0.202964529047155	0.2	DETECTED
UniRef90_Q9PZT1_oligopeptide_13	4.72785216515242	0.202964529047155	0.0	NOT DETECTED
UniRef90_Q9PZT1_oligopeptide_14	4.72785216515242	0.202964529047155	0.4	DETECTED
UniRef90_Q9PZT1_oligopeptide_15	4.69774916515242	0.194775683396643	0.8	DETECTED
UniRef90_Q9PZT1_oligopeptide_16	4.72785216515242	0.202964529047155	0.0	DETECTED
UniRef90_Q9PZT1_oligopeptide_17	4.72785216515242	0.202964529047155	0.1	DETECTED
UniRef90_Q9PZT1_oligopeptide_18	4.72785216515242	0.202964529047155	0.0	DETECTED
UniRef90_Q9PZT1_oligopeptide_19	4.72785216515242	0.202964529047155	0.3	DETECTED
UniRef90_Q9PZT1_oligopeptide_2	4.69774916558602	0.198844698198699	0.4	DETECTED
UniRef90_Q9PZT1_oligopeptide_20	4.65003706515242	0.209226154283387	0.4	DETECTED
UniRef90_Q9PZT1_oligopeptide_21	4.72785216515242	0.202964529047155	0.0	DETECTED
UniRef90_Q9PZT1_oligopeptide_22	4.72785216515242	0.202964529047155	0.0	DETECTED
UniRef90_Q9PZT1_oligopeptide_23	4.69774916515242	0.194775683396643	0.2	DETECTED
UniRef90_Q9PZT1_oligopeptide_3	4.72785216515242	0.202964529047155	0.0	NOT DETECTED
UniRef90_Q9PZT1_oligopeptide_4	4.69774916558602	0.255971823509386	0.4	DETECTED
UniRef90_Q9PZT1_oligopeptide_5	4.72785216515242	0.202964529047155	0.3	DETECTED
UniRef90_Q9PZT1_oligopeptide_6	4.72785216515242	0.202964529047155	0.0	DETECTED
UniRef90_Q9PZT1_oligopeptide_7	4.72785216515242	0.202964529047155	0.0	NOT DETECTED
UniRef90_Q9PZT1_oligopeptide_8	4.72785216515242	0.202964529047155	0.0	NOT DETECTED
UniRef90_Q9PZT1_oligopeptide_9	4.72785216515242	0.202964529047155	0.0	DETECTED
UniRef90_Q9Q0U7_oligopeptide_1	4.72785216515242	0.202964529047155	0.0	DETECTED
UniRef90_Q9Q0U7_oligopeptide_10	4.69774916515242	0.240801221560132	0.3	DETECTED
UniRef90_Q9Q0U7_oligopeptide_11	4.72785216515242	0.202964529047155	0.1	DETECTED
UniRef90_Q9Q0U7_oligopeptide_12	4.55003704011405	0.286127077151472	0.7	DETECTED
UniRef90_Q9Q0U7_oligopeptide_13	4.57222186601962	0.22437474388821	0.7	DETECTED
UniRef90_Q9Q0U7_oligopeptide_14	4.58983106645323	0.23163667587267	0.7	DETECTED
UniRef90_Q9Q0U7_oligopeptide_15	4.72785216515242	0.202964529047155	0.2	DETECTED
UniRef90_Q9Q0U7_oligopeptide_16	4.66764616558602	0.240690500029303	0.5	DETECTED
UniRef90_Q9Q0U7_oligopeptide_2	4.72785216515242	0.202964529047155	0.0	DETECTED
UniRef90_Q9Q0U7_oligopeptide_3	4.63754316601962	0.304541904279284	0.6	DETECTED
UniRef90_Q9Q0U7_oligopeptide_4	4.72785216515242	0.202964529047155	0.1	DETECTED
UniRef90_Q9Q0U7_oligopeptide_5	4.69774916515242	0.188729169194515	0.5	DETECTED
UniRef90_Q9Q0U7_oligopeptide_6	4.10655448917012	0.224960564337	1.0	DETECTED
UniRef90_Q9Q0U7_oligopeptide_7	4.72785216515242	0.202964529047155	0.1	DETECTED
UniRef90_Q9Q0U7_oligopeptide_8	4.69774916515242	0.240801221560132	0.3	DETECTED
UniRef90_Q9Q0U7_oligopeptide_9	4.42170676645322	0.234486900423644	0.8	DETECTED
UniRef90_Q9Q2P0_oligopeptide_1	4.72785216515242	0.202964529047155	0.0	NOT DETECTED
UniRef90_Q9Q2P0_oligopeptide_2	4.72785216515242	0.202964529047155	0.0	NOT DETECTED
UniRef90_Q9Q2P0_oligopeptide_3	4.72785216515242	0.202964529047155	0.0	NOT DETECTED
UniRef90_Q9Q713_oligopeptide_1	4.72785216515242	0.202964529047155	0.0	DETECTED
UniRef90_Q9Q713_oligopeptide_2	4.72785216515242	0.202964529047155	0.0	DETECTED
UniRef90_Q9Q713_oligopeptide_3	4.72785216515242	0.202964529047155	0.0	DETECTED
UniRef90_Q9Q713_oligopeptide_4	4.72785216515242	0.202964529047155	0.1	DETECTED
UniRef90_Q9Q713_oligopeptide_5	4.72785216515242	0.202964529047155	0.0	NOT DETECTED
UniRef90_Q9Q713_oligopeptide_6	4.72785216515242	0.202964529047155	0.1	DETECTED
UniRef90_Q9Q713_oligopeptide_7	4.72785216515242	0.202964529047155	0.0	DETECTED
UniRef90_Q9Q714_oligopeptide_1	4.72785216515242	0.202964529047155	0.0	DETECTED
UniRef90_Q9Q714_oligopeptide_10	4.68014003968045	0.233737368305827	0.3	DETECTED
UniRef90_Q9Q714_oligopeptide_11	4.72785216515242	0.202964529047155	0.3	DETECTED
UniRef90_Q9Q714_oligopeptide_12	4.72785216515242	0.202964529047155	0.0	DETECTED
UniRef90_Q9Q714_oligopeptide_13	4.48771204011406	0.345001484539056	0.7	DETECTED
UniRef90_Q9Q714_oligopeptide_14	4.72785216515242	0.202964529047155	0.0	DETECTED
UniRef90_Q9Q714_oligopeptide_15	4.72785216515242	0.202964529047155	0.1	DETECTED
UniRef90_Q9Q714_oligopeptide_16	4.18368576688683	0.219787313571601	0.9	DETECTED
UniRef90_Q9Q714_oligopeptide_17	4.45461274011406	0.217356472562416	0.9	DETECTED
UniRef90_Q9Q714_oligopeptide_18	4.72785216515242	0.202964529047155	0.0	DETECTED
UniRef90_Q9Q714_oligopeptide_19	4.72785216515242	0.202964529047155	0.3	DETECTED
UniRef90_Q9Q714_oligopeptide_2	4.72785216515242	0.202964529047155	0.0	DETECTED
UniRef90_Q9Q714_oligopeptide_20	4.66764616558602	0.191788563188899	0.4	DETECTED
UniRef90_Q9Q714_oligopeptide_21	4.65003703968045	0.207181758974451	0.6	DETECTED
UniRef90_Q9Q714_oligopeptide_22	4.72785216515242	0.202964529047155	0.1	DETECTED
UniRef90_Q9Q714_oligopeptide_23	4.69774916515242	0.209112200362406	0.4	DETECTED
UniRef90_Q9Q714_oligopeptide_24	4.72785216515242	0.202964529047155	0.0	DETECTED
UniRef90_Q9Q714_oligopeptide_25	4.69774916515242	0.200843339342347	0.2	DETECTED
UniRef90_Q9Q714_oligopeptide_26	4.72785216515242	0.202964529047155	0.1	DETECTED
UniRef90_Q9Q714_oligopeptide_27	4.72785216515242	0.202964529047155	0.0	DETECTED
UniRef90_Q9Q714_oligopeptide_28	4.72785216515242	0.202964529047155	0.1	DETECTED
UniRef90_Q9Q714_oligopeptide_29	4.72785216515242	0.202964529047155	0.2	DETECTED
UniRef90_Q9Q714_oligopeptide_3	4.72785216515242	0.202964529047155	0.2	DETECTED
UniRef90_Q9Q714_oligopeptide_30	4.69774916515242	0.209112200362406	0.1	DETECTED
UniRef90_Q9Q714_oligopeptide_4	4.72785216515242	0.202964529047155	0.0	DETECTED
UniRef90_Q9Q714_oligopeptide_5	4.66764616515242	0.18096516046691	0.2	DETECTED
UniRef90_Q9Q714_oligopeptide_6	4.72785216515242	0.202964529047155	0.1	DETECTED
UniRef90_Q9Q714_oligopeptide_7	4.72785216515242	0.202964529047155	0.0	DETECTED
UniRef90_Q9Q714_oligopeptide_8	4.69774916515242	0.209112200362406	0.5	DETECTED
UniRef90_Q9Q714_oligopeptide_9	4.60744016601962	0.254148019797355	0.8	DETECTED
UniRef90_Q9Q716_oligopeptide_1	4.72785216515242	0.202964529047155	0.1	DETECTED
UniRef90_Q9Q716_oligopeptide_2	4.72785216515242	0.202964529047155	0.1	DETECTED
UniRef90_Q9Q716_oligopeptide_3	4.72785216515242	0.202964529047155	0.0	DETECTED
UniRef90_Q9Q716_oligopeptide_4	4.72785216515242	0.202964529047155	0.0	DETECTED
UniRef90_Q9Q717_oligopeptide_1	4.72785216515242	0.202964529047155	0.0	DETECTED
UniRef90_Q9Q717_oligopeptide_2	4.72785216515242	0.202964529047155	0.1	DETECTED
UniRef90_Q9Q717_oligopeptide_3	4.72785216515242	0.202964529047155	0.1	DETECTED
UniRef90_Q9Q718_oligopeptide_1	4.72785216515242	0.202964529047155	0.1	DETECTED
UniRef90_Q9Q718_oligopeptide_2	4.69774916558602	0.210647835489536	0.3	DETECTED
UniRef90_Q9Q718_oligopeptide_3	4.72785216515242	0.202964529047155	0.3	DETECTED
UniRef90_Q9Q719_oligopeptide_1	4.72785216515242	0.202964529047155	0.0	DETECTED
UniRef90_Q9Q719_oligopeptide_2	4.72785216515242	0.202964529047155	0.0	DETECTED
UniRef90_Q9Q719_oligopeptide_3	4.72785216515242	0.202964529047155	0.1	DETECTED
UniRef90_Q9Q719_oligopeptide_4	4.72785216515242	0.202964529047155	0.1	DETECTED
UniRef90_Q9Q719_oligopeptide_5	4.72785216515242	0.202964529047155	0.1	DETECTED
UniRef90_Q9Q719_oligopeptide_6	4.72785216515242	0.202964529047155	0.2	DETECTED
UniRef90_Q9Q720_oligopeptide_1	4.69774916515242	0.194775683396643	0.3	DETECTED
UniRef90_Q9Q720_oligopeptide_10	4.55972796558602	0.131974228723647	0.6	DETECTED
UniRef90_Q9Q720_oligopeptide_11	4.69774916515242	0.209112200362406	0.3	DETECTED
UniRef90_Q9Q720_oligopeptide_12	4.63754316515242	0.216037980942394	0.6	DETECTED
UniRef90_Q9Q720_oligopeptide_13	4.72785216515242	0.202964529047155	0.4	DETECTED
UniRef90_Q9Q720_oligopeptide_14	4.72785216515242	0.202964529047155	0.0	DETECTED
UniRef90_Q9Q720_oligopeptide_15	4.55003696601962	0.245271161814496	0.9	DETECTED
UniRef90_Q9Q720_oligopeptide_16	4.46941896688683	0.223352946802704	0.6	DETECTED
UniRef90_Q9Q720_oligopeptide_17	4.61993396558602	0.213430850368093	0.6	DETECTED
UniRef90_Q9Q720_oligopeptide_18	4.72785216515242	0.202964529047155	0.0	DETECTED
UniRef90_Q9Q720_oligopeptide_19	4.72785216515242	0.202964529047155	0.0	DETECTED
UniRef90_Q9Q720_oligopeptide_2	4.72785216515242	0.202964529047155	0.2	DETECTED
UniRef90_Q9Q720_oligopeptide_20	4.66764616558602	0.256984687948351	0.6	DETECTED
UniRef90_Q9Q720_oligopeptide_21	4.72785216515242	0.202964529047155	0.3	DETECTED
UniRef90_Q9Q720_oligopeptide_22	4.61993406515242	0.177870036841386	0.6	DETECTED
UniRef90_Q9Q720_oligopeptide_23	4.69774916515242	0.209112200362406	0.6	DETECTED
UniRef90_Q9Q720_oligopeptide_24	4.72785216515242	0.202964529047155	0.0	DETECTED
UniRef90_Q9Q720_oligopeptide_25	4.72785216515242	0.202964529047155	0.1	DETECTED
UniRef90_Q9Q720_oligopeptide_26	4.72785216515242	0.202964529047155	0.0	DETECTED
UniRef90_Q9Q720_oligopeptide_27	4.72785216515242	0.202964529047155	0.1	DETECTED
UniRef90_Q9Q720_oligopeptide_28	4.72785216515242	0.202964529047155	0.0	DETECTED
UniRef90_Q9Q720_oligopeptide_29	4.72785216515242	0.202964529047155	0.3	DETECTED
UniRef90_Q9Q720_oligopeptide_3	4.72785216515242	0.202964529047155	0.0	NOT DETECTED
UniRef90_Q9Q720_oligopeptide_30	4.72785216515242	0.202964529047155	0.0	DETECTED
UniRef90_Q9Q720_oligopeptide_31	4.72785216515242	0.202964529047155	0.0	DETECTED
UniRef90_Q9Q720_oligopeptide_32	4.72785216515242	0.202964529047155	0.5	DETECTED
UniRef90_Q9Q720_oligopeptide_33	4.22859496732043	0.241321172946143	1.0	DETECTED
UniRef90_Q9Q720_oligopeptide_34	4.69774916515242	0.194775683396643	0.1	DETECTED
UniRef90_Q9Q720_oligopeptide_35	4.72785216515242	0.202964529047155	0.2	DETECTED
UniRef90_Q9Q720_oligopeptide_36	4.72785216515242	0.202964529047155	0.5	DETECTED
UniRef90_Q9Q720_oligopeptide_37	4.72785216515242	0.202964529047155	0.0	DETECTED
UniRef90_Q9Q720_oligopeptide_38	4.55003696601962	0.279995673137568	0.7	DETECTED
UniRef90_Q9Q720_oligopeptide_39	4.72785216515242	0.202964529047155	0.2	DETECTED
UniRef90_Q9Q720_oligopeptide_4	4.72785216515242	0.202964529047155	0.1	DETECTED
UniRef90_Q9Q720_oligopeptide_40	4.49952196601962	0.204319899777184	0.8	DETECTED
UniRef90_Q9Q720_oligopeptide_41	4.49952196601962	0.113878721848905	0.6	DETECTED
UniRef90_Q9Q720_oligopeptide_42	4.72785216515242	0.202964529047155	0.1	DETECTED
UniRef90_Q9Q720_oligopeptide_43	4.63242791420849	0.235270801098428	0.8	DETECTED
UniRef90_Q9Q720_oligopeptide_44	4.72785216515242	0.202964529047155	0.1	DETECTED
UniRef90_Q9Q720_oligopeptide_45	4.72785216515242	0.202964529047155	0.3	DETECTED
UniRef90_Q9Q720_oligopeptide_46	4.72785216515242	0.202964529047155	0.1	DETECTED
UniRef90_Q9Q720_oligopeptide_47	4.72785216515242	0.202964529047155	0.7	DETECTED
UniRef90_Q9Q720_oligopeptide_48	4.72785216515242	0.202964529047155	0.2	DETECTED
UniRef90_Q9Q720_oligopeptide_49	4.72785216515242	0.202964529047155	0.0	DETECTED
UniRef90_Q9Q720_oligopeptide_5	4.72785216515242	0.202964529047155	0.0	NOT DETECTED
UniRef90_Q9Q720_oligopeptide_50	4.72785216515242	0.202964529047155	0.1	DETECTED
UniRef90_Q9Q720_oligopeptide_51	4.72785216515242	0.202964529047155	0.0	DETECTED
UniRef90_Q9Q720_oligopeptide_6	4.60232493968045	0.27271762617829	0.5	DETECTED
UniRef90_Q9Q720_oligopeptide_7	4.72785216515242	0.202964529047155	0.4	DETECTED
UniRef90_Q9Q720_oligopeptide_8	4.65003703968045	0.195460823692151	0.6	DETECTED
UniRef90_Q9Q720_oligopeptide_9	4.52962496558602	0.244621898662629	0.7	DETECTED
UniRef90_Q9Q721_oligopeptide_15	4.72785216515242	0.202964529047155	0.2	DETECTED
UniRef90_Q9Q721_oligopeptide_16	4.61993406515242	0.295714856046159	0.7	DETECTED
UniRef90_Q9Q721_oligopeptide_17	4.48983106601962	0.228206663726596	1.0	DETECTED
UniRef90_Q9Q9G3_oligopeptide_1	4.72785216515242	0.202964529047155	0.0	DETECTED
UniRef90_Q9Q9G3_oligopeptide_10	4.72785216515242	0.202964529047155	0.0	NOT DETECTED
UniRef90_Q9Q9G3_oligopeptide_11	4.72785216515242	0.202964529047155	0.1	DETECTED
UniRef90_Q9Q9G3_oligopeptide_12	4.72785216515242	0.202964529047155	0.0	NOT DETECTED
UniRef90_Q9Q9G3_oligopeptide_13	4.72785216515242	0.202964529047155	0.1	DETECTED
UniRef90_Q9Q9G3_oligopeptide_14	4.72785216515242	0.202964529047155	0.2	DETECTED
UniRef90_Q9Q9G3_oligopeptide_2	4.72785216515242	0.202964529047155	0.0	NOT DETECTED
UniRef90_Q9Q9G3_oligopeptide_3	4.72785216515242	0.202964529047155	0.0	DETECTED
UniRef90_Q9Q9G3_oligopeptide_4	4.69774916515242	0.188729169194515	0.3	DETECTED
UniRef90_Q9Q9G3_oligopeptide_5	4.72785216515242	0.202964529047155	0.0	NOT DETECTED
UniRef90_Q9Q9G3_oligopeptide_6	4.72785216515242	0.202964529047155	0.0	DETECTED
UniRef90_Q9Q9G3_oligopeptide_7	4.66764616558602	0.191491263583227	0.8	DETECTED
UniRef90_Q9Q9G3_oligopeptide_8	4.72785216515242	0.202964529047155	0.1	DETECTED
UniRef90_Q9Q9G3_oligopeptide_9	4.72785216515242	0.202964529047155	0.0	NOT DETECTED
UniRef90_Q9QAX1_oligopeptide_10	4.72785216515242	0.202964529047155	0.1	DETECTED
UniRef90_Q9QAX1_oligopeptide_100	4.72785216515242	0.202964529047155	0.2	DETECTED
UniRef90_Q9QAX1_oligopeptide_101	4.72785216515242	0.202964529047155	0.2	DETECTED
UniRef90_Q9QAX1_oligopeptide_102	4.72785216515242	0.202964529047155	0.0	DETECTED
UniRef90_Q9QAX1_oligopeptide_103	4.72785216515242	0.202964529047155	0.1	DETECTED
UniRef90_Q9QAX1_oligopeptide_104	4.72785216515242	0.202964529047155	0.0	DETECTED
UniRef90_Q9QAX1_oligopeptide_105	4.72785216515242	0.202964529047155	0.0	NOT DETECTED
UniRef90_Q9QAX1_oligopeptide_106	4.72785216515242	0.202964529047155	0.0	NOT DETECTED
UniRef90_Q9QAX1_oligopeptide_107	4.72785216515242	0.202964529047155	0.0	DETECTED
UniRef90_Q9QAX1_oligopeptide_108	4.72785216515242	0.202964529047155	0.0	DETECTED
UniRef90_Q9QAX1_oligopeptide_11	4.72785216515242	0.202964529047155	0.1	DETECTED
UniRef90_Q9QAX1_oligopeptide_12	4.72785216515242	0.202964529047155	0.1	DETECTED
UniRef90_Q9QAX1_oligopeptide_13	4.72785216515242	0.202964529047155	0.0	NOT DETECTED
UniRef90_Q9QAX1_oligopeptide_14	4.66764616558602	0.197741549776065	0.4	DETECTED
UniRef90_Q9QAX1_oligopeptide_15	4.72785216515242	0.202964529047155	0.0	DETECTED
UniRef90_Q9QAX1_oligopeptide_16	4.72785216515242	0.202964529047155	0.0	DETECTED
UniRef90_Q9QAX1_oligopeptide_17	4.72785216515242	0.202964529047155	0.0	NOT DETECTED
UniRef90_Q9QAX1_oligopeptide_18	4.52962503968045	0.220182845245307	0.8	DETECTED
UniRef90_Q9QAX1_oligopeptide_19	4.72785216515242	0.202964529047155	0.0	DETECTED
UniRef90_Q9QAX1_oligopeptide_2	4.72785216515242	0.202964529047155	0.0	DETECTED
UniRef90_Q9QAX1_oligopeptide_20	4.72785216515242	0.202964529047155	0.1	DETECTED
UniRef90_Q9QAX1_oligopeptide_21	4.72785216515242	0.202964529047155	0.2	DETECTED
UniRef90_Q9QAX1_oligopeptide_22	4.49952206688683	0.202696131750665	0.8	DETECTED
UniRef90_Q9QAX1_oligopeptide_23	4.72785216515242	0.202964529047155	0.0	DETECTED
UniRef90_Q9QAX1_oligopeptide_24	4.72785216515242	0.202964529047155	0.2	DETECTED
UniRef90_Q9QAX1_oligopeptide_25	4.72785216515242	0.202964529047155	0.0	DETECTED
UniRef90_Q9QAX1_oligopeptide_26	4.72785216515242	0.202964529047155	0.0	DETECTED
UniRef90_Q9QAX1_oligopeptide_27	4.72785216515242	0.202964529047155	0.0	NOT DETECTED
UniRef90_Q9QAX1_oligopeptide_28	4.72785216515242	0.202964529047155	0.0	NOT DETECTED
UniRef90_Q9QAX1_oligopeptide_29	4.65003703968045	0.215207217894683	0.5	DETECTED
UniRef90_Q9QAX1_oligopeptide_3	4.72785216515242	0.202964529047155	0.1	DETECTED
UniRef90_Q9QAX1_oligopeptide_30	4.72785216515242	0.202964529047155	0.1	DETECTED
UniRef90_Q9QAX1_oligopeptide_31	4.72785216515242	0.202964529047155	0.0	NOT DETECTED
UniRef90_Q9QAX1_oligopeptide_32	4.72785216515242	0.202964529047155	0.1	DETECTED
UniRef90_Q9QAX1_oligopeptide_33	4.72785216515242	0.202964529047155	0.0	DETECTED
UniRef90_Q9QAX1_oligopeptide_34	4.72785216515242	0.202964529047155	0.0	NOT DETECTED
UniRef90_Q9QAX1_oligopeptide_35	4.72785216515242	0.202964529047155	0.0	DETECTED
UniRef90_Q9QAX1_oligopeptide_36	4.72785216515242	0.202964529047155	0.2	DETECTED
UniRef90_Q9QAX1_oligopeptide_37	4.72785216515242	0.202964529047155	0.2	DETECTED
UniRef90_Q9QAX1_oligopeptide_38	4.72785216515242	0.202964529047155	0.0	DETECTED
UniRef90_Q9QAX1_oligopeptide_39	4.72785216515242	0.202964529047155	0.1	DETECTED
UniRef90_Q9QAX1_oligopeptide_4	4.72785216515242	0.202964529047155	0.0	DETECTED
UniRef90_Q9QAX1_oligopeptide_40	4.69774916515242	0.240801221560132	0.3	DETECTED
UniRef90_Q9QAX1_oligopeptide_41	4.72785216515242	0.202964529047155	0.0	DETECTED
UniRef90_Q9QAX1_oligopeptide_42	4.72785216515242	0.202964529047155	0.1	DETECTED
UniRef90_Q9QAX1_oligopeptide_43	4.63754316515242	0.216037980942394	0.6	DETECTED
UniRef90_Q9QAX1_oligopeptide_44	4.72785216515242	0.202964529047155	0.3	DETECTED
UniRef90_Q9QAX1_oligopeptide_45	4.72785216515242	0.202964529047155	0.2	DETECTED
UniRef90_Q9QAX1_oligopeptide_46	4.72785216515242	0.202964529047155	0.1	DETECTED
UniRef90_Q9QAX1_oligopeptide_47	4.72785216515242	0.202964529047155	0.0	DETECTED
UniRef90_Q9QAX1_oligopeptide_48	4.72785216515242	0.202964529047155	0.4	DETECTED
UniRef90_Q9QAX1_oligopeptide_49	4.69774916515242	0.200843339342347	0.3	DETECTED
UniRef90_Q9QAX1_oligopeptide_50	4.72785216515242	0.202964529047155	0.0	DETECTED
UniRef90_Q9QAX1_oligopeptide_51	4.72785216515242	0.202964529047155	0.1	DETECTED
UniRef90_Q9QAX1_oligopeptide_52	4.69774916515242	0.200843339342347	0.2	DETECTED
UniRef90_Q9QAX1_oligopeptide_53	4.72785216515242	0.202964529047155	0.0	DETECTED
UniRef90_Q9QAX1_oligopeptide_54	4.72785216515242	0.202964529047155	0.0	NOT DETECTED
UniRef90_Q9QAX1_oligopeptide_56	4.72785216515242	0.202964529047155	0.0	DETECTED
UniRef90_Q9QAX1_oligopeptide_57	4.66764616515242	0.174206513044889	0.5	DETECTED
UniRef90_Q9QAX1_oligopeptide_58	4.69774916515242	0.200843339342347	0.2	DETECTED
UniRef90_Q9QAX1_oligopeptide_59	4.63242786515242	0.206746309925199	0.5	DETECTED
UniRef90_Q9QAX1_oligopeptide_6	4.72785216515242	0.202964529047155	0.0	DETECTED
UniRef90_Q9QAX1_oligopeptide_60	4.72785216515242	0.202964529047155	0.0	NOT DETECTED
UniRef90_Q9QAX1_oligopeptide_61	4.72785216515242	0.202964529047155	0.0	NOT DETECTED
UniRef90_Q9QAX1_oligopeptide_62	4.72785216515242	0.202964529047155	0.3	DETECTED
UniRef90_Q9QAX1_oligopeptide_63	4.72785216515242	0.202964529047155	0.1	DETECTED
UniRef90_Q9QAX1_oligopeptide_64	4.72785216515242	0.202964529047155	0.2	DETECTED
UniRef90_Q9QAX1_oligopeptide_65	4.72785216515242	0.202964529047155	0.0	NOT DETECTED
UniRef90_Q9QAX1_oligopeptide_66	4.72785216515242	0.202964529047155	0.0	NOT DETECTED
UniRef90_Q9QAX1_oligopeptide_67	4.72785216515242	0.202964529047155	0.0	DETECTED
UniRef90_Q9QAX1_oligopeptide_68	4.72785216515242	0.202964529047155	0.0	DETECTED
UniRef90_Q9QAX1_oligopeptide_7	4.72785216515242	0.202964529047155	0.0	DETECTED
UniRef90_Q9QAX1_oligopeptide_70	4.72785216515242	0.202964529047155	0.1	DETECTED
UniRef90_Q9QAX1_oligopeptide_71	4.72785216515242	0.202964529047155	0.0	DETECTED
UniRef90_Q9QAX1_oligopeptide_72	4.72785216515242	0.202964529047155	0.0	NOT DETECTED
UniRef90_Q9QAX1_oligopeptide_73	4.66764616558602	0.200146869600608	0.4	DETECTED
UniRef90_Q9QAX1_oligopeptide_74	4.72785216515242	0.202964529047155	0.1	DETECTED
UniRef90_Q9QAX1_oligopeptide_75	4.72785216515242	0.202964529047155	0.0	DETECTED
UniRef90_Q9QAX1_oligopeptide_76	4.72785216515242	0.202964529047155	0.4	DETECTED
UniRef90_Q9QAX1_oligopeptide_77	4.72785216515242	0.202964529047155	0.1	DETECTED
UniRef90_Q9QAX1_oligopeptide_78	4.72785216515242	0.202964529047155	0.1	DETECTED
UniRef90_Q9QAX1_oligopeptide_79	4.72785216515242	0.202964529047155	0.2	DETECTED
UniRef90_Q9QAX1_oligopeptide_8	4.47222196558602	0.333030013577541	0.9	DETECTED
UniRef90_Q9QAX1_oligopeptide_80	4.72785216515242	0.202964529047155	0.1	DETECTED
UniRef90_Q9QAX1_oligopeptide_81	4.66764616515242	0.240011054005928	0.4	DETECTED
UniRef90_Q9QAX1_oligopeptide_82	4.72785216515242	0.202964529047155	0.0	DETECTED
UniRef90_Q9QAX1_oligopeptide_83	4.72785216515242	0.202964529047155	0.0	NOT DETECTED
UniRef90_Q9QAX1_oligopeptide_84	4.72785216515242	0.202964529047155	0.2	DETECTED
UniRef90_Q9QAX1_oligopeptide_85	4.61993396515242	0.252267290211667	0.6	DETECTED
UniRef90_Q9QAX1_oligopeptide_86	4.72785216515242	0.202964529047155	0.1	DETECTED
UniRef90_Q9QAX1_oligopeptide_87	4.72785216515242	0.202964529047155	0.1	DETECTED
UniRef90_Q9QAX1_oligopeptide_88	4.72785216515242	0.202964529047155	0.0	DETECTED
UniRef90_Q9QAX1_oligopeptide_89	4.72785216515242	0.202964529047155	0.0	NOT DETECTED
UniRef90_Q9QAX1_oligopeptide_9	4.43420076645323	0.0957286810293771	0.9	DETECTED
UniRef90_Q9QAX1_oligopeptide_90	4.72785216515242	0.202964529047155	0.2	DETECTED
UniRef90_Q9QAX1_oligopeptide_91	4.72785216515242	0.202964529047155	0.4	DETECTED
UniRef90_Q9QAX1_oligopeptide_92	4.72785216515242	0.202964529047155	0.5	DETECTED
UniRef90_Q9QAX1_oligopeptide_93	4.69774916515242	0.194775683396643	0.7	DETECTED
UniRef90_Q9QAX1_oligopeptide_94	4.72785216515242	0.202964529047155	0.0	DETECTED
UniRef90_Q9QAX1_oligopeptide_95	4.72785216515242	0.202964529047155	0.0	DETECTED
UniRef90_Q9QAX1_oligopeptide_96	4.72785216515242	0.202964529047155	0.5	DETECTED
UniRef90_Q9QAX1_oligopeptide_97	4.58014003968045	0.215337839139293	0.5	DETECTED
UniRef90_Q9QAX1_oligopeptide_98	4.72785216515242	0.202964529047155	0.2	DETECTED
UniRef90_Q9QAX1_oligopeptide_99	4.72785216515242	0.202964529047155	0.4	DETECTED
UniRef90_Q9QB84_oligopeptide_1	4.72785216515242	0.202964529047155	0.0	NOT DETECTED
UniRef90_Q9QB84_oligopeptide_10	4.69774916515242	0.200843339342347	0.3	DETECTED
UniRef90_Q9QB84_oligopeptide_11	4.72785216515242	0.202964529047155	0.0	DETECTED
UniRef90_Q9QB84_oligopeptide_12	4.69774916515242	0.188729169194515	0.4	DETECTED
UniRef90_Q9QB84_oligopeptide_13	4.72785216515242	0.202964529047155	0.1	DETECTED
UniRef90_Q9QB84_oligopeptide_14	4.72785216515242	0.202964529047155	0.0	DETECTED
UniRef90_Q9QB84_oligopeptide_15	4.72785216515242	0.202964529047155	0.0	NOT DETECTED
UniRef90_Q9QB84_oligopeptide_16	4.72785216515242	0.202964529047155	0.0	DETECTED
UniRef90_Q9QB84_oligopeptide_17	4.72785216515242	0.202964529047155	0.0	NOT DETECTED
UniRef90_Q9QB84_oligopeptide_18	4.68014003968045	0.216731547046292	0.5	DETECTED
UniRef90_Q9QB84_oligopeptide_19	4.49774916471882	0.250978194118832	0.8	DETECTED
UniRef90_Q9QB84_oligopeptide_2	4.72785216515242	0.202964529047155	0.0	DETECTED
UniRef90_Q9QB84_oligopeptide_20	4.61993396558602	0.258266900169459	0.7	DETECTED
UniRef90_Q9QB84_oligopeptide_21	4.72785216515242	0.202964529047155	0.0	DETECTED
UniRef90_Q9QB84_oligopeptide_22	4.72785216515242	0.202964529047155	0.0	DETECTED
UniRef90_Q9QB84_oligopeptide_23	4.72785216515242	0.202964529047155	0.1	DETECTED
UniRef90_Q9QB84_oligopeptide_24	4.66764616515242	0.18096516046691	0.5	DETECTED
UniRef90_Q9QB84_oligopeptide_25	4.69774916558602	0.198844698198699	0.2	DETECTED
UniRef90_Q9QB84_oligopeptide_3	4.72785216515242	0.202964529047155	0.0	DETECTED
UniRef90_Q9QB84_oligopeptide_4	4.72785216515242	0.202964529047155	0.0	DETECTED
UniRef90_Q9QB84_oligopeptide_5	4.72785216515242	0.202964529047155	0.0	NOT DETECTED
UniRef90_Q9QB84_oligopeptide_6	4.72785216515242	0.202964529047155	0.0	DETECTED
UniRef90_Q9QB84_oligopeptide_7	4.72785216515242	0.202964529047155	0.1	DETECTED
UniRef90_Q9QB84_oligopeptide_8	4.61993406601962	0.31712954658926	0.5	DETECTED
UniRef90_Q9QB84_oligopeptide_9	4.23999998830292	0.181595407525706	1.0	DETECTED
UniRef90_Q9QB92_oligopeptide_1	4.72785216515242	0.202964529047155	0.0	NOT DETECTED
UniRef90_Q9QB92_oligopeptide_10	4.72785216515242	0.202964529047155	0.4	DETECTED
UniRef90_Q9QB92_oligopeptide_2	4.72785216515242	0.202964529047155	0.0	NOT DETECTED
UniRef90_Q9QB92_oligopeptide_3	4.72785216515242	0.202964529047155	0.0	DETECTED
UniRef90_Q9QB92_oligopeptide_4	4.61993403968045	0.199508115909223	0.4	DETECTED
UniRef90_Q9QB92_oligopeptide_5	4.38983103924685	0.296590150571349	0.9	DETECTED
UniRef90_Q9QB92_oligopeptide_6	4.66764616601962	0.248701490808242	0.4	DETECTED
UniRef90_Q9QB92_oligopeptide_7	4.72785216515242	0.202964529047155	0.0	NOT DETECTED
UniRef90_Q9QB92_oligopeptide_8	4.72785216515242	0.202964529047155	0.0	NOT DETECTED
UniRef90_Q9QB92_oligopeptide_9	4.57222186558602	0.17556832129244	0.6	DETECTED
UniRef90_Q9QB93_oligopeptide_1	4.72785216515242	0.202964529047155	0.0	DETECTED
UniRef90_Q9QB93_oligopeptide_10	4.72785216515242	0.202964529047155	0.0	NOT DETECTED
UniRef90_Q9QB93_oligopeptide_11	4.72785216515242	0.202964529047155	0.0	NOT DETECTED
UniRef90_Q9QB93_oligopeptide_12	4.72785216515242	0.202964529047155	0.1	DETECTED
UniRef90_Q9QB93_oligopeptide_13	4.50232486558602	0.239614244482258	0.9	DETECTED
UniRef90_Q9QB93_oligopeptide_14	4.72785216515242	0.202964529047155	0.2	DETECTED
UniRef90_Q9QB93_oligopeptide_15	4.72785216515242	0.202964529047155	0.0	DETECTED
UniRef90_Q9QB93_oligopeptide_16	4.69774916558602	0.210647835489536	0.2	DETECTED
UniRef90_Q9QB93_oligopeptide_17	4.72785216515242	0.202964529047155	0.0	NOT DETECTED
UniRef90_Q9QB93_oligopeptide_18	4.72785216515242	0.202964529047155	0.0	DETECTED
UniRef90_Q9QB93_oligopeptide_19	4.58983096515242	0.228583791981628	0.5	DETECTED
UniRef90_Q9QB93_oligopeptide_2	4.69774916558602	0.210647835489536	0.5	DETECTED
UniRef90_Q9QB93_oligopeptide_20	4.63754316515242	0.207631942684645	0.9	DETECTED
UniRef90_Q9QB93_oligopeptide_21	4.72785216515242	0.202964529047155	0.0	DETECTED
UniRef90_Q9QB93_oligopeptide_22	4.72785216515242	0.202964529047155	0.0	NOT DETECTED
UniRef90_Q9QB93_oligopeptide_3	4.72785216515242	0.202964529047155	0.4	DETECTED
UniRef90_Q9QB93_oligopeptide_4	4.66764616601962	0.256269843718318	0.2	DETECTED
UniRef90_Q9QB93_oligopeptide_5	4.66764616558602	0.191491263583227	0.6	DETECTED
UniRef90_Q9QB93_oligopeptide_6	4.72785216515242	0.202964529047155	0.0	DETECTED
UniRef90_Q9QB93_oligopeptide_7	4.72785216515242	0.202964529047155	0.1	DETECTED
UniRef90_Q9QB93_oligopeptide_8	4.72785216515242	0.202964529047155	0.1	DETECTED
UniRef90_Q9QB93_oligopeptide_9	4.69774916515242	0.194775683396643	0.1	DETECTED
UniRef90_Q9QB97_oligopeptide_1	4.69774916515242	0.240801221560132	0.1	DETECTED
UniRef90_Q9QB97_oligopeptide_10	4.72785216515242	0.202964529047155	0.1	DETECTED
UniRef90_Q9QB97_oligopeptide_11	4.72785216515242	0.202964529047155	0.1	DETECTED
UniRef90_Q9QB97_oligopeptide_12	4.72785216515242	0.202964529047155	0.1	DETECTED
UniRef90_Q9QB97_oligopeptide_13	4.72785216515242	0.202964529047155	0.1	DETECTED
UniRef90_Q9QB97_oligopeptide_14	4.72785216515242	0.202964529047155	0.0	DETECTED
UniRef90_Q9QB97_oligopeptide_15	4.72785216515242	0.202964529047155	0.1	DETECTED
UniRef90_Q9QB97_oligopeptide_16	4.69774916558602	0.210647835489536	0.6	DETECTED
UniRef90_Q9QB97_oligopeptide_17	4.69774916558602	0.198844698198699	0.4	DETECTED
UniRef90_Q9QB97_oligopeptide_18	4.72785216515242	0.202964529047155	0.0	DETECTED
UniRef90_Q9QB97_oligopeptide_19	4.72785216515242	0.202964529047155	0.0	NOT DETECTED
UniRef90_Q9QB97_oligopeptide_2	4.52962506558602	0.190582257923945	0.7	DETECTED
UniRef90_Q9QB97_oligopeptide_20	4.72785216515242	0.202964529047155	0.0	NOT DETECTED
UniRef90_Q9QB97_oligopeptide_21	4.72785216515242	0.202964529047155	0.0	DETECTED
UniRef90_Q9QB97_oligopeptide_22	4.72785216515242	0.202964529047155	0.1	DETECTED
UniRef90_Q9QB97_oligopeptide_3	4.72785216515242	0.202964529047155	0.0	NOT DETECTED
UniRef90_Q9QB97_oligopeptide_4	4.72785216515242	0.202964529047155	0.0	NOT DETECTED
UniRef90_Q9QB97_oligopeptide_5	4.68014006515242	0.31446315575142	0.1	DETECTED
UniRef90_Q9QB97_oligopeptide_6	4.60744016558602	0.133293606699958	0.7	DETECTED
UniRef90_Q9QB97_oligopeptide_7	4.45972804011406	0.215871425327149	0.8	DETECTED
UniRef90_Q9QB97_oligopeptide_8	4.72785216515242	0.202964529047155	0.4	DETECTED
UniRef90_Q9QB97_oligopeptide_9	4.72785216515242	0.202964529047155	0.0	DETECTED
UniRef90_Q9QBB4_oligopeptide_1	4.72785216515242	0.202964529047155	0.0	DETECTED
UniRef90_Q9QBB4_oligopeptide_2	4.72785216515242	0.202964529047155	0.2	DETECTED
UniRef90_Q9QBB4_oligopeptide_3	4.72785216515242	0.202964529047155	0.1	DETECTED
UniRef90_Q9QBB4_oligopeptide_4	4.72785216515242	0.202964529047155	0.0	NOT DETECTED
UniRef90_Q9QBB4_oligopeptide_5	4.72785216515242	0.202964529047155	0.1	DETECTED
UniRef90_Q9QBY1_oligopeptide_1	4.72785216515242	0.202964529047155	0.1	DETECTED
UniRef90_Q9QBY1_oligopeptide_2	4.72785216515242	0.202964529047155	0.0	DETECTED
UniRef90_Q9QBY1_oligopeptide_3	4.72785216515242	0.202964529047155	0.0	DETECTED
UniRef90_Q9QBY1_oligopeptide_4	4.65003706515242	0.24090018597058	0.4	DETECTED
UniRef90_Q9QBY1_oligopeptide_5	4.72785216515242	0.202964529047155	0.0	DETECTED
UniRef90_Q9QBY1_oligopeptide_6	4.72785216515242	0.202964529047155	0.0	NOT DETECTED
UniRef90_Q9QBY1_oligopeptide_7	4.72785216515242	0.202964529047155	0.2	DETECTED
UniRef90_Q9QBY2_oligopeptide_1	4.60232496515242	0.222140697069826	0.6	DETECTED
UniRef90_Q9QBY2_oligopeptide_10	4.72785216515242	0.202964529047155	0.3	DETECTED
UniRef90_Q9QBY2_oligopeptide_11	4.65003706558602	0.198964532878384	0.5	DETECTED
UniRef90_Q9QBY2_oligopeptide_12	4.66764616515242	0.254369799344124	0.4	DETECTED
UniRef90_Q9QBY2_oligopeptide_13	4.72785216515242	0.202964529047155	0.0	DETECTED
UniRef90_Q9QBY2_oligopeptide_14	4.60744016558602	0.206514269831409	0.6	DETECTED
UniRef90_Q9QBY2_oligopeptide_15	4.66764616558602	0.256984687948351	0.5	DETECTED
UniRef90_Q9QBY2_oligopeptide_16	4.69774916515242	0.200843339342347	0.3	DETECTED
UniRef90_Q9QBY2_oligopeptide_17	4.72785216515242	0.202964529047155	0.4	DETECTED
UniRef90_Q9QBY2_oligopeptide_18	4.72785216515242	0.202964529047155	0.0	DETECTED
UniRef90_Q9QBY2_oligopeptide_19	4.72785216515242	0.202964529047155	0.0	DETECTED
UniRef90_Q9QBY2_oligopeptide_2	4.72785216515242	0.202964529047155	0.1	DETECTED
UniRef90_Q9QBY2_oligopeptide_20	4.69774916515242	0.188729169194515	0.5	DETECTED
UniRef90_Q9QBY2_oligopeptide_21	4.72785216515242	0.202964529047155	0.1	DETECTED
UniRef90_Q9QBY2_oligopeptide_22	4.72785216515242	0.202964529047155	0.1	DETECTED
UniRef90_Q9QBY2_oligopeptide_23	4.72785216515242	0.202964529047155	0.4	DETECTED
UniRef90_Q9QBY2_oligopeptide_24	4.72785216515242	0.202964529047155	0.1	DETECTED
UniRef90_Q9QBY2_oligopeptide_25	4.72785216515242	0.202964529047155	0.4	DETECTED
UniRef90_Q9QBY2_oligopeptide_26	4.72785216515242	0.202964529047155	0.0	DETECTED
UniRef90_Q9QBY2_oligopeptide_27	4.61993396601962	0.238051048179219	0.7	DETECTED
UniRef90_Q9QBY2_oligopeptide_28	4.72785216515242	0.202964529047155	0.0	DETECTED
UniRef90_Q9QBY2_oligopeptide_29	4.72785216515242	0.202964529047155	0.0	DETECTED
UniRef90_Q9QBY2_oligopeptide_3	4.72785216515242	0.202964529047155	0.3	DETECTED
UniRef90_Q9QBY2_oligopeptide_30	4.69774916558602	0.210647835489536	0.4	DETECTED
UniRef90_Q9QBY2_oligopeptide_4	4.69774916515242	0.188729169194515	0.4	DETECTED
UniRef90_Q9QBY2_oligopeptide_5	4.69774916515242	0.200843339342347	0.3	DETECTED
UniRef90_Q9QBY2_oligopeptide_6	4.72785216515242	0.202964529047155	0.3	DETECTED
UniRef90_Q9QBY2_oligopeptide_7	4.72785216515242	0.202964529047155	0.0	NOT DETECTED
UniRef90_Q9QBY2_oligopeptide_8	4.72785216515242	0.202964529047155	0.0	DETECTED
UniRef90_Q9QBY2_oligopeptide_9	4.72785216515242	0.202964529047155	0.1	DETECTED
UniRef90_Q9QBY4_oligopeptide_1	4.68013996515242	0.219633171766345	0.5	DETECTED
UniRef90_Q9QBY4_oligopeptide_10	4.72785216515242	0.202964529047155	0.3	DETECTED
UniRef90_Q9QBY4_oligopeptide_11	4.69774916515242	0.188729169194515	0.2	DETECTED
UniRef90_Q9QBY4_oligopeptide_12	4.46272436601962	0.258740533491852	0.8	DETECTED
UniRef90_Q9QBY4_oligopeptide_13	4.72785216515242	0.202964529047155	0.0	DETECTED
UniRef90_Q9QBY4_oligopeptide_14	4.69774916558602	0.198844698198699	0.5	DETECTED
UniRef90_Q9QBY4_oligopeptide_15	4.72785216515242	0.202964529047155	0.0	DETECTED
UniRef90_Q9QBY4_oligopeptide_16	4.69774916558602	0.198844698198699	0.6	DETECTED
UniRef90_Q9QBY4_oligopeptide_17	4.45180994011405	0.270151772880936	0.7	DETECTED
UniRef90_Q9QBY4_oligopeptide_2	4.32170686645323	0.27889210894034	0.8	DETECTED
UniRef90_Q9QBY4_oligopeptide_3	4.69774916515242	0.200843339342347	0.2	DETECTED
UniRef90_Q9QBY4_oligopeptide_4	4.72785216515242	0.202964529047155	0.0	DETECTED
UniRef90_Q9QBY4_oligopeptide_5	4.72785216515242	0.202964529047155	0.4	DETECTED
UniRef90_Q9QBY4_oligopeptide_6	4.69774916558602	0.210647835489536	0.3	DETECTED
UniRef90_Q9QBY4_oligopeptide_7	4.72785216515242	0.202964529047155	0.5	DETECTED
UniRef90_Q9QBY4_oligopeptide_8	4.61993403968045	0.244661899005053	0.8	DETECTED
UniRef90_Q9QBY4_oligopeptide_9	4.68013996515242	0.219633171766345	0.3	DETECTED
UniRef90_Q9QBY9_oligopeptide_1	4.72785216515242	0.202964529047155	0.2	DETECTED
UniRef90_Q9QBY9_oligopeptide_2	4.72785216515242	0.202964529047155	0.0	DETECTED
UniRef90_Q9QBY9_oligopeptide_3	4.72785216515242	0.202964529047155	0.1	DETECTED
UniRef90_Q9QBY9_oligopeptide_4	4.72785216515242	0.202964529047155	0.3	DETECTED
UniRef90_Q9QBY9_oligopeptide_5	4.72785216515242	0.202964529047155	0.0	DETECTED
UniRef90_Q9QBY9_oligopeptide_6	4.72785216515242	0.202964529047155	0.0	DETECTED
UniRef90_Q9QBY9_oligopeptide_7	4.72785216515242	0.202964529047155	0.4	DETECTED
UniRef90_Q9QBZ0_oligopeptide_1	4.49952196688683	0.200427207216979	0.9	DETECTED
UniRef90_Q9QBZ0_oligopeptide_10	4.72785216515242	0.202964529047155	0.1	DETECTED
UniRef90_Q9QBZ0_oligopeptide_11	4.72785216515242	0.202964529047155	0.0	DETECTED
UniRef90_Q9QBZ0_oligopeptide_12	4.72785216515242	0.202964529047155	0.0	DETECTED
UniRef90_Q9QBZ0_oligopeptide_13	4.72785216515242	0.202964529047155	0.4	DETECTED
UniRef90_Q9QBZ0_oligopeptide_14	4.68014006515242	0.20188779732049	0.4	DETECTED
UniRef90_Q9QBZ0_oligopeptide_15	4.15848654054766	0.221065234458175	1.0	DETECTED
UniRef90_Q9QBZ0_oligopeptide_16	4.72785216515242	0.202964529047155	0.3	DETECTED
UniRef90_Q9QBZ0_oligopeptide_17	4.65003706515242	0.191599588145562	0.4	DETECTED
UniRef90_Q9QBZ0_oligopeptide_18	4.72785216515242	0.202964529047155	0.3	DETECTED
UniRef90_Q9QBZ0_oligopeptide_19	4.72785216515242	0.202964529047155	0.0	DETECTED
UniRef90_Q9QBZ0_oligopeptide_2	4.72785216515242	0.202964529047155	0.4	DETECTED
UniRef90_Q9QBZ0_oligopeptide_20	4.68014003968045	0.216731547046292	0.4	DETECTED
UniRef90_Q9QBZ0_oligopeptide_21	4.69774916515242	0.194775683396643	0.2	DETECTED
UniRef90_Q9QBZ0_oligopeptide_22	4.72785216515242	0.202964529047155	0.0	DETECTED
UniRef90_Q9QBZ0_oligopeptide_23	4.72785216515242	0.202964529047155	0.0	DETECTED
UniRef90_Q9QBZ0_oligopeptide_24	4.72785216515242	0.202964529047155	0.0	DETECTED
UniRef90_Q9QBZ0_oligopeptide_25	4.72785216515242	0.202964529047155	0.1	DETECTED
UniRef90_Q9QBZ0_oligopeptide_26	4.72785216515242	0.202964529047155	0.0	DETECTED
UniRef90_Q9QBZ0_oligopeptide_27	4.72785216515242	0.202964529047155	0.1	DETECTED
UniRef90_Q9QBZ0_oligopeptide_28	4.62785216515242	0.219384912984472	0.6	DETECTED
UniRef90_Q9QBZ0_oligopeptide_29	4.69774916515242	0.268874789583815	0.2	DETECTED
UniRef90_Q9QBZ0_oligopeptide_3	4.72785216515242	0.202964529047155	0.0	NOT DETECTED
UniRef90_Q9QBZ0_oligopeptide_30	4.69774916558602	0.210647835489536	0.2	DETECTED
UniRef90_Q9QBZ0_oligopeptide_4	4.72785216515242	0.202964529047155	0.0	DETECTED
UniRef90_Q9QBZ0_oligopeptide_5	4.58983106601962	0.200171030918775	0.5	DETECTED
UniRef90_Q9QBZ0_oligopeptide_6	4.72785216515242	0.202964529047155	0.0	DETECTED
UniRef90_Q9QBZ0_oligopeptide_7	4.69774916515242	0.240801221560132	0.2	DETECTED
UniRef90_Q9QBZ0_oligopeptide_8	4.72785216515242	0.202964529047155	0.0	DETECTED
UniRef90_Q9QBZ0_oligopeptide_9	4.47521826645322	0.247927910512054	0.7	DETECTED
UniRef90_Q9QBZ2_oligopeptide_1	4.72785216515242	0.202964529047155	0.2	DETECTED
UniRef90_Q9QBZ2_oligopeptide_10	4.58983096558602	0.173905578320246	0.7	DETECTED
UniRef90_Q9QBZ2_oligopeptide_11	4.72785216515242	0.202964529047155	0.1	DETECTED
UniRef90_Q9QBZ2_oligopeptide_12	4.60744016558602	0.212054264710186	0.7	DETECTED
UniRef90_Q9QBZ2_oligopeptide_13	4.72785216515242	0.202964529047155	0.1	DETECTED
UniRef90_Q9QBZ2_oligopeptide_14	4.72785216515242	0.202964529047155	0.1	DETECTED
UniRef90_Q9QBZ2_oligopeptide_15	4.72785216515242	0.202964529047155	0.1	DETECTED
UniRef90_Q9QBZ2_oligopeptide_16	4.69774916515242	0.240801221560132	0.4	DETECTED
UniRef90_Q9QBZ2_oligopeptide_17	4.72785216515242	0.202964529047155	0.1	DETECTED
UniRef90_Q9QBZ2_oligopeptide_2	4.72785216515242	0.202964529047155	0.0	DETECTED
UniRef90_Q9QBZ2_oligopeptide_3	4.69774916515242	0.188729169194515	0.2	DETECTED
UniRef90_Q9QBZ2_oligopeptide_4	4.72785216515242	0.202964529047155	0.5	DETECTED
UniRef90_Q9QBZ2_oligopeptide_5	4.57733716645323	0.295752331535742	0.7	DETECTED
UniRef90_Q9QBZ2_oligopeptide_6	4.68013996515242	0.219633171766345	0.4	DETECTED
UniRef90_Q9QBZ2_oligopeptide_7	4.72785216515242	0.202964529047155	0.1	DETECTED
UniRef90_Q9QBZ2_oligopeptide_8	4.72785216515242	0.202964529047155	0.0	DETECTED
UniRef90_Q9QBZ2_oligopeptide_9	4.69774916558602	0.255971823509386	0.4	DETECTED
UniRef90_Q9QBZ3_oligopeptide_1	4.72785216515242	0.202964529047155	0.0	DETECTED
UniRef90_Q9QBZ3_oligopeptide_2	4.63754316558602	0.187549200288892	0.6	DETECTED
UniRef90_Q9QBZ3_oligopeptide_3	4.69774916558602	0.198844698198699	0.3	DETECTED
UniRef90_Q9QBZ3_oligopeptide_4	4.72785216515242	0.202964529047155	0.3	DETECTED
UniRef90_Q9QBZ3_oligopeptide_5	4.72785216515242	0.202964529047155	0.1	DETECTED
UniRef90_Q9QBZ3_oligopeptide_6	4.72785216515242	0.202964529047155	0.2	DETECTED
UniRef90_Q9QBZ3_oligopeptide_7	4.72785216515242	0.202964529047155	0.0	DETECTED
UniRef90_Q9QBZ4_oligopeptide_1	4.66764616558602	0.200146869600608	0.6	DETECTED
UniRef90_Q9QBZ4_oligopeptide_10	4.72785216515242	0.202964529047155	0.0	DETECTED
UniRef90_Q9QBZ4_oligopeptide_11	4.72785216515242	0.202964529047155	0.0	DETECTED
UniRef90_Q9QBZ4_oligopeptide_12	4.72785216515242	0.202964529047155	0.0	NOT DETECTED
UniRef90_Q9QBZ4_oligopeptide_13	4.72785216515242	0.202964529047155	0.0	DETECTED
UniRef90_Q9QBZ4_oligopeptide_14	4.72785216515242	0.202964529047155	0.0	DETECTED
UniRef90_Q9QBZ4_oligopeptide_15	4.72785216515242	0.202964529047155	0.2	DETECTED
UniRef90_Q9QBZ4_oligopeptide_16	4.72785216515242	0.202964529047155	0.1	DETECTED
UniRef90_Q9QBZ4_oligopeptide_17	4.69774916558602	0.198844698198699	0.5	DETECTED
UniRef90_Q9QBZ4_oligopeptide_18	4.72785216515242	0.202964529047155	0.1	DETECTED
UniRef90_Q9QBZ4_oligopeptide_19	4.72785216515242	0.202964529047155	0.2	DETECTED
UniRef90_Q9QBZ4_oligopeptide_2	4.72785216515242	0.202964529047155	0.1	DETECTED
UniRef90_Q9QBZ4_oligopeptide_20	4.48191283968045	0.209490949744402	0.6	DETECTED
UniRef90_Q9QBZ4_oligopeptide_21	4.72785216515242	0.202964529047155	0.0	DETECTED
UniRef90_Q9QBZ4_oligopeptide_22	4.72785216515242	0.202964529047155	0.1	DETECTED
UniRef90_Q9QBZ4_oligopeptide_23	4.61993406515242	0.177870036841386	0.7	DETECTED
UniRef90_Q9QBZ4_oligopeptide_24	4.69774916515242	0.188729169194515	0.3	DETECTED
UniRef90_Q9QBZ4_oligopeptide_25	4.72785216515242	0.202964529047155	0.1	DETECTED
UniRef90_Q9QBZ4_oligopeptide_26	4.65003706515242	0.185229376887127	0.4	DETECTED
UniRef90_Q9QBZ4_oligopeptide_27	4.66764616558602	0.197741549776065	0.4	DETECTED
UniRef90_Q9QBZ4_oligopeptide_28	4.72785216515242	0.202964529047155	0.0	DETECTED
UniRef90_Q9QBZ4_oligopeptide_29	4.68014006515242	0.20188779732049	0.4	DETECTED
UniRef90_Q9QBZ4_oligopeptide_3	4.69774916558602	0.255971823509386	0.3	DETECTED
UniRef90_Q9QBZ4_oligopeptide_30	4.51201591420849	0.181511237986617	0.9	DETECTED
UniRef90_Q9QBZ4_oligopeptide_4	4.72785216515242	0.202964529047155	0.3	DETECTED
UniRef90_Q9QBZ4_oligopeptide_5	4.66764616558602	0.191788563188899	0.5	DETECTED
UniRef90_Q9QBZ4_oligopeptide_6	4.72785216515242	0.202964529047155	0.2	DETECTED
UniRef90_Q9QBZ4_oligopeptide_7	4.72785216515242	0.202964529047155	0.0	NOT DETECTED
UniRef90_Q9QBZ4_oligopeptide_8	4.69774916515242	0.194775683396643	0.2	DETECTED
UniRef90_Q9QBZ4_oligopeptide_9	4.72785216515242	0.202964529047155	0.0	DETECTED
UniRef90_Q9QBZ7_oligopeptide_1	4.72785216515242	0.202964529047155	0.0	DETECTED
UniRef90_Q9QBZ7_oligopeptide_2	4.72785216515242	0.202964529047155	0.1	DETECTED
UniRef90_Q9QBZ7_oligopeptide_3	4.72785216515242	0.202964529047155	0.1	DETECTED
UniRef90_Q9QBZ7_oligopeptide_4	4.72785216515242	0.202964529047155	0.0	DETECTED
UniRef90_Q9QBZ7_oligopeptide_5	4.72785216515242	0.202964529047155	0.0	DETECTED
UniRef90_Q9QBZ7_oligopeptide_6	4.66764616558602	0.203720889020727	0.7	DETECTED
UniRef90_Q9QBZ7_oligopeptide_7	4.72785216515242	0.202964529047155	0.0	DETECTED
UniRef90_Q9QBZ8_oligopeptide_1	4.72785216515242	0.202964529047155	0.1	DETECTED
UniRef90_Q9QBZ8_oligopeptide_10	4.72785216515242	0.202964529047155	0.3	DETECTED
UniRef90_Q9QBZ8_oligopeptide_11	4.65003696515242	0.211763814416746	0.6	DETECTED
UniRef90_Q9QBZ8_oligopeptide_12	4.66764616558602	0.185117324724471	0.7	DETECTED
UniRef90_Q9QBZ8_oligopeptide_13	4.72785216515242	0.202964529047155	0.2	DETECTED
UniRef90_Q9QBZ8_oligopeptide_14	4.65003703968045	0.207181758974451	0.6	DETECTED
UniRef90_Q9QBZ8_oligopeptide_15	4.72785216515242	0.202964529047155	0.1	DETECTED
UniRef90_Q9QBZ8_oligopeptide_16	4.72785216515242	0.202964529047155	0.0	DETECTED
UniRef90_Q9QBZ8_oligopeptide_17	4.69774916558602	0.198844698198699	0.5	DETECTED
UniRef90_Q9QBZ8_oligopeptide_18	4.72785216515242	0.202964529047155	0.0	NOT DETECTED
UniRef90_Q9QBZ8_oligopeptide_19	4.72785216515242	0.202964529047155	0.0	NOT DETECTED
UniRef90_Q9QBZ8_oligopeptide_2	4.72785216515242	0.202964529047155	0.0	DETECTED
UniRef90_Q9QBZ8_oligopeptide_20	4.72785216515242	0.202964529047155	0.0	DETECTED
UniRef90_Q9QBZ8_oligopeptide_21	4.72785216515242	0.202964529047155	0.1	DETECTED
UniRef90_Q9QBZ8_oligopeptide_22	4.65003696515242	0.204425934767738	0.6	DETECTED
UniRef90_Q9QBZ8_oligopeptide_23	4.72785216515242	0.202964529047155	0.0	DETECTED
UniRef90_Q9QBZ8_oligopeptide_24	4.69774916515242	0.194775683396643	0.4	DETECTED
UniRef90_Q9QBZ8_oligopeptide_25	4.72785216515242	0.202964529047155	0.1	DETECTED
UniRef90_Q9QBZ8_oligopeptide_26	4.69774916558602	0.198844698198699	0.1	DETECTED
UniRef90_Q9QBZ8_oligopeptide_27	4.68014006515242	0.20188779732049	0.5	DETECTED
UniRef90_Q9QBZ8_oligopeptide_28	4.72785216515242	0.202964529047155	0.0	DETECTED
UniRef90_Q9QBZ8_oligopeptide_29	4.72785216515242	0.202964529047155	0.0	DETECTED
UniRef90_Q9QBZ8_oligopeptide_3	4.72785216515242	0.202964529047155	0.3	DETECTED
UniRef90_Q9QBZ8_oligopeptide_30	4.72785216515242	0.202964529047155	0.0	DETECTED
UniRef90_Q9QBZ8_oligopeptide_4	4.72785216515242	0.202964529047155	0.0	DETECTED
UniRef90_Q9QBZ8_oligopeptide_5	4.72785216515242	0.202964529047155	0.2	DETECTED
UniRef90_Q9QBZ8_oligopeptide_6	4.72785216515242	0.202964529047155	0.2	DETECTED
UniRef90_Q9QBZ8_oligopeptide_7	4.72785216515242	0.202964529047155	0.2	DETECTED
UniRef90_Q9QBZ8_oligopeptide_8	4.60232493968045	0.296052215343732	0.6	DETECTED
UniRef90_Q9QBZ8_oligopeptide_9	4.69774916558602	0.198844698198699	0.3	DETECTED
UniRef90_Q9QBZ9_oligopeptide_1	4.69774916515242	0.209112200362406	0.2	DETECTED
UniRef90_Q9QBZ9_oligopeptide_10	4.72785216515242	0.202964529047155	0.1	DETECTED
UniRef90_Q9QBZ9_oligopeptide_11	4.69774916515242	0.188729169194515	0.2	DETECTED
UniRef90_Q9QBZ9_oligopeptide_12	4.69774916515242	0.200843339342347	0.3	DETECTED
UniRef90_Q9QBZ9_oligopeptide_13	4.66764616515242	0.202132635510375	0.3	DETECTED
UniRef90_Q9QBZ9_oligopeptide_14	4.65003696515242	0.248671719879615	0.4	DETECTED
UniRef90_Q9QBZ9_oligopeptide_15	4.72785216515242	0.202964529047155	0.0	DETECTED
UniRef90_Q9QBZ9_oligopeptide_16	4.39952206558602	0.218152514840761	0.9	DETECTED
UniRef90_Q9QBZ9_oligopeptide_17	4.33208171420849	0.198109328019198	0.9	DETECTED
UniRef90_Q9QBZ9_oligopeptide_18	4.72785216515242	0.202964529047155	0.1	DETECTED
UniRef90_Q9QBZ9_oligopeptide_19	4.72785216515242	0.202964529047155	0.1	DETECTED
UniRef90_Q9QBZ9_oligopeptide_2	4.69774916558602	0.255971823509386	0.6	DETECTED
UniRef90_Q9QBZ9_oligopeptide_20	4.72785216515242	0.202964529047155	0.0	DETECTED
UniRef90_Q9QBZ9_oligopeptide_21	4.52962496601962	0.22887533755612	0.6	DETECTED
UniRef90_Q9QBZ9_oligopeptide_22	4.69774916558602	0.198844698198699	0.1	DETECTED
UniRef90_Q9QBZ9_oligopeptide_23	4.65003696515242	0.259694549871997	0.7	DETECTED
UniRef90_Q9QBZ9_oligopeptide_24	4.72785216515242	0.202964529047155	0.0	DETECTED
UniRef90_Q9QBZ9_oligopeptide_25	4.72785216515242	0.202964529047155	0.1	DETECTED
UniRef90_Q9QBZ9_oligopeptide_26	4.72785216515242	0.202964529047155	0.5	DETECTED
UniRef90_Q9QBZ9_oligopeptide_27	4.72785216515242	0.202964529047155	0.1	DETECTED
UniRef90_Q9QBZ9_oligopeptide_28	4.72785216515242	0.202964529047155	0.0	NOT DETECTED
UniRef90_Q9QBZ9_oligopeptide_29	4.72785216515242	0.202964529047155	0.3	DETECTED
UniRef90_Q9QBZ9_oligopeptide_3	4.72785216515242	0.202964529047155	0.3	DETECTED
UniRef90_Q9QBZ9_oligopeptide_30	4.69774916515242	0.268874789583815	0.3	DETECTED
UniRef90_Q9QBZ9_oligopeptide_31	4.72785216515242	0.202964529047155	0.0	DETECTED
UniRef90_Q9QBZ9_oligopeptide_32	4.66764616515242	0.224489578042013	0.8	DETECTED
UniRef90_Q9QBZ9_oligopeptide_33	4.33139786818763	0.294359204344925	1.0	DETECTED
UniRef90_Q9QBZ9_oligopeptide_34	4.66764616558602	0.191491263583227	0.4	DETECTED
UniRef90_Q9QBZ9_oligopeptide_35	4.72785216515242	0.202964529047155	0.2	DETECTED
UniRef90_Q9QBZ9_oligopeptide_36	4.72785216515242	0.202964529047155	0.0	DETECTED
UniRef90_Q9QBZ9_oligopeptide_37	4.72785216515242	0.202964529047155	0.1	DETECTED
UniRef90_Q9QBZ9_oligopeptide_38	4.66764616515242	0.269839225936345	0.7	DETECTED
UniRef90_Q9QBZ9_oligopeptide_39	4.72785216515242	0.202964529047155	0.1	DETECTED
UniRef90_Q9QBZ9_oligopeptide_4	4.69774916515242	0.200843339342347	0.3	DETECTED
UniRef90_Q9QBZ9_oligopeptide_40	4.72785216515242	0.202964529047155	0.2	DETECTED
UniRef90_Q9QBZ9_oligopeptide_41	4.69774916515242	0.240801221560132	0.3	DETECTED
UniRef90_Q9QBZ9_oligopeptide_42	4.72785216515242	0.202964529047155	0.3	DETECTED
UniRef90_Q9QBZ9_oligopeptide_43	4.66764616558602	0.191491263583227	0.6	DETECTED
UniRef90_Q9QBZ9_oligopeptide_44	4.72785216515242	0.202964529047155	0.0	DETECTED
UniRef90_Q9QBZ9_oligopeptide_45	4.72785216515242	0.202964529047155	0.0	DETECTED
UniRef90_Q9QBZ9_oligopeptide_46	4.72785216515242	0.202964529047155	0.0	DETECTED
UniRef90_Q9QBZ9_oligopeptide_47	4.69774916515242	0.188729169194515	0.1	DETECTED
UniRef90_Q9QBZ9_oligopeptide_48	4.72785216515242	0.202964529047155	0.0	DETECTED
UniRef90_Q9QBZ9_oligopeptide_49	4.72785216515242	0.202964529047155	0.0	DETECTED
UniRef90_Q9QBZ9_oligopeptide_5	4.72785216515242	0.202964529047155	0.2	DETECTED
UniRef90_Q9QBZ9_oligopeptide_50	4.72785216515242	0.202964529047155	0.5	DETECTED
UniRef90_Q9QBZ9_oligopeptide_51	4.72785216515242	0.202964529047155	0.5	DETECTED
UniRef90_Q9QBZ9_oligopeptide_6	4.61993396515242	0.232809128695742	0.6	DETECTED
UniRef90_Q9QBZ9_oligopeptide_7	4.69774916515242	0.200843339342347	0.2	DETECTED
UniRef90_Q9QBZ9_oligopeptide_8	4.72785216515242	0.202964529047155	0.3	DETECTED
UniRef90_Q9QBZ9_oligopeptide_9	4.57733716601962	0.192712423954911	0.7	DETECTED
UniRef90_Q9QC00_oligopeptide_15	4.72785216515242	0.202964529047155	0.0	DETECTED
UniRef90_Q9QC00_oligopeptide_16	4.55972806558602	0.18773374003449	0.6	DETECTED
UniRef90_Q9QC00_oligopeptide_17	4.72785216515242	0.202964529047155	0.3	DETECTED
UniRef90_Q9QF31_oligopeptide_1	4.72785216515242	0.202964529047155	0.2	DETECTED
UniRef90_Q9QF31_oligopeptide_10	4.72785216515242	0.202964529047155	0.4	DETECTED
UniRef90_Q9QF31_oligopeptide_11	4.66764616558602	0.185117324724471	0.3	DETECTED
UniRef90_Q9QF31_oligopeptide_12	4.69774916558602	0.255971823509386	0.3	DETECTED
UniRef90_Q9QF31_oligopeptide_13	4.65003696558602	0.262836547930721	0.4	DETECTED
UniRef90_Q9QF31_oligopeptide_14	4.72785216515242	0.202964529047155	0.2	DETECTED
UniRef90_Q9QF31_oligopeptide_15	4.72785216515242	0.202964529047155	0.0	NOT DETECTED
UniRef90_Q9QF31_oligopeptide_16	4.72785216515242	0.202964529047155	0.0	NOT DETECTED
UniRef90_Q9QF31_oligopeptide_17	4.72785216515242	0.202964529047155	0.1	DETECTED
UniRef90_Q9QF31_oligopeptide_18	4.72785216515242	0.202964529047155	0.3	DETECTED
UniRef90_Q9QF31_oligopeptide_19	4.72785216515242	0.202964529047155	0.0	DETECTED
UniRef90_Q9QF31_oligopeptide_2	4.72785216515242	0.202964529047155	0.3	DETECTED
UniRef90_Q9QF31_oligopeptide_20	4.72785216515242	0.202964529047155	0.4	DETECTED
UniRef90_Q9QF31_oligopeptide_21	4.60744016601962	0.218334744829974	0.7	DETECTED
UniRef90_Q9QF31_oligopeptide_22	4.72785216515242	0.202964529047155	0.3	DETECTED
UniRef90_Q9QF31_oligopeptide_23	4.66764616558602	0.197741549776065	0.2	DETECTED
UniRef90_Q9QF31_oligopeptide_24	4.72785216515242	0.202964529047155	0.0	NOT DETECTED
UniRef90_Q9QF31_oligopeptide_25	4.69774916558602	0.210647835489536	0.3	DETECTED
UniRef90_Q9QF31_oligopeptide_26	4.72785216515242	0.202964529047155	0.0	DETECTED
UniRef90_Q9QF31_oligopeptide_27	4.63754316558602	0.178602312661797	0.8	DETECTED
UniRef90_Q9QF31_oligopeptide_28	4.72785216515242	0.202964529047155	0.0	DETECTED
UniRef90_Q9QF31_oligopeptide_29	4.60232493968045	0.194713082050197	0.5	DETECTED
UniRef90_Q9QF31_oligopeptide_3	4.66764616558602	0.191491263583227	0.5	DETECTED
UniRef90_Q9QF31_oligopeptide_30	4.72785216515242	0.202964529047155	0.0	DETECTED
UniRef90_Q9QF31_oligopeptide_31	4.72785216515242	0.202964529047155	0.3	DETECTED
UniRef90_Q9QF31_oligopeptide_32	4.69774916515242	0.194775683396643	0.2	DETECTED
UniRef90_Q9QF31_oligopeptide_33	4.72785216515242	0.202964529047155	0.2	DETECTED
UniRef90_Q9QF31_oligopeptide_34	4.72785216515242	0.202964529047155	0.0	DETECTED
UniRef90_Q9QF31_oligopeptide_35	4.66764616558602	0.178744388374481	0.6	DETECTED
UniRef90_Q9QF31_oligopeptide_36	4.72785216515242	0.202964529047155	0.0	NOT DETECTED
UniRef90_Q9QF31_oligopeptide_37	4.72785216515242	0.202964529047155	0.0	DETECTED
UniRef90_Q9QF31_oligopeptide_38	4.48191296645323	0.192695820842887	0.7	DETECTED
UniRef90_Q9QF31_oligopeptide_39	4.72785216515242	0.202964529047155	0.0	DETECTED
UniRef90_Q9QF31_oligopeptide_4	4.72785216515242	0.202964529047155	0.0	DETECTED
UniRef90_Q9QF31_oligopeptide_40	4.72785216515242	0.202964529047155	0.0	NOT DETECTED
UniRef90_Q9QF31_oligopeptide_41	4.72785216515242	0.202964529047155	0.0	DETECTED
UniRef90_Q9QF31_oligopeptide_42	4.72785216515242	0.202964529047155	0.8	DETECTED
UniRef90_Q9QF31_oligopeptide_43	4.72785216515242	0.202964529047155	0.0	NOT DETECTED
UniRef90_Q9QF31_oligopeptide_45	4.69774916558602	0.210647835489536	0.3	DETECTED
UniRef90_Q9QF31_oligopeptide_46	4.72785216515242	0.202964529047155	0.0	DETECTED
UniRef90_Q9QF31_oligopeptide_47	4.72785216515242	0.202964529047155	0.1	DETECTED
UniRef90_Q9QF31_oligopeptide_48	4.66764616515242	0.202132635510375	0.7	DETECTED
UniRef90_Q9QF31_oligopeptide_5	4.72785216515242	0.202964529047155	0.0	DETECTED
UniRef90_Q9QF31_oligopeptide_50	4.72785216515242	0.202964529047155	0.0	DETECTED
UniRef90_Q9QF31_oligopeptide_51	4.72785216515242	0.202964529047155	0.0	DETECTED
UniRef90_Q9QF31_oligopeptide_52	4.72785216515242	0.202964529047155	0.0	DETECTED
UniRef90_Q9QF31_oligopeptide_54	4.72785216515242	0.202964529047155	0.0	NOT DETECTED
UniRef90_Q9QF31_oligopeptide_55	4.57733716558602	0.20150980456398	0.6	DETECTED
UniRef90_Q9QF31_oligopeptide_56	4.72785216515242	0.202964529047155	0.1	DETECTED
UniRef90_Q9QF31_oligopeptide_58	4.58983096515242	0.16224252022831	0.7	DETECTED
UniRef90_Q9QF31_oligopeptide_59	4.72785216515242	0.202964529047155	0.0	DETECTED
UniRef90_Q9QF31_oligopeptide_6	4.69774916558602	0.255402926606433	0.3	DETECTED
UniRef90_Q9QF31_oligopeptide_60	4.72785216515242	0.202964529047155	0.0	DETECTED
UniRef90_Q9QF31_oligopeptide_61	4.69774916515242	0.188729169194515	0.5	DETECTED
UniRef90_Q9QF31_oligopeptide_62	4.39740306601962	0.252614397501613	0.9	DETECTED
UniRef90_Q9QF31_oligopeptide_63	4.69774916515242	0.188729169194515	0.3	DETECTED
UniRef90_Q9QF31_oligopeptide_65	4.72785216515242	0.202964529047155	0.1	DETECTED
UniRef90_Q9QF31_oligopeptide_66	4.72785216515242	0.202964529047155	0.0	DETECTED
UniRef90_Q9QF31_oligopeptide_67	4.72785216515242	0.202964529047155	0.2	DETECTED
UniRef90_Q9QF31_oligopeptide_68	4.72785216515242	0.202964529047155	0.1	DETECTED
UniRef90_Q9QF31_oligopeptide_69	4.72785216515242	0.202964529047155	0.1	DETECTED
UniRef90_Q9QF31_oligopeptide_7	4.72785216515242	0.202964529047155	0.0	DETECTED
UniRef90_Q9QF31_oligopeptide_70	4.72785216515242	0.202964529047155	0.4	DETECTED
UniRef90_Q9QF31_oligopeptide_71	4.72785216515242	0.202964529047155	0.1	DETECTED
UniRef90_Q9QF31_oligopeptide_73	4.72785216515242	0.202964529047155	0.1	DETECTED
UniRef90_Q9QF31_oligopeptide_74	4.72785216515242	0.202964529047155	0.0	DETECTED
UniRef90_Q9QF31_oligopeptide_75	4.57222186515242	0.234967656668958	0.6	DETECTED
UniRef90_Q9QF31_oligopeptide_77	4.60744016645322	0.263456403518416	0.6	DETECTED
UniRef90_Q9QF31_oligopeptide_78	4.69774916558602	0.255971823509386	0.2	DETECTED
UniRef90_Q9QF31_oligopeptide_8	4.72785216515242	0.202964529047155	0.1	DETECTED
UniRef90_Q9QF31_oligopeptide_9	4.69774916558602	0.210647835489536	0.5	DETECTED
UniRef90_Q9QJ10_oligopeptide_1	4.72785216515242	0.202964529047155	0.0	DETECTED
UniRef90_Q9QJ10_oligopeptide_2	4.72785216515242	0.202964529047155	0.1	DETECTED
UniRef90_Q9QJ10_oligopeptide_3	4.72785216515242	0.202964529047155	0.3	DETECTED
UniRef90_Q9QJ11_oligopeptide_1	4.72785216515242	0.202964529047155	0.0	NOT DETECTED
UniRef90_Q9QJ11_oligopeptide_10	4.72785216515242	0.202964529047155	0.0	DETECTED
UniRef90_Q9QJ11_oligopeptide_11	4.72785216515242	0.202964529047155	0.2	DETECTED
UniRef90_Q9QJ11_oligopeptide_12	4.72785216515242	0.202964529047155	0.0	NOT DETECTED
UniRef90_Q9QJ11_oligopeptide_13	4.42170684011405	0.278168037919559	0.6	DETECTED
UniRef90_Q9QJ11_oligopeptide_14	4.69774916515242	0.240801221560132	0.4	DETECTED
UniRef90_Q9QJ11_oligopeptide_15	4.69774916515242	0.200843339342347	0.1	DETECTED
UniRef90_Q9QJ11_oligopeptide_16	4.72785216515242	0.202964529047155	0.1	DETECTED
UniRef90_Q9QJ11_oligopeptide_17	4.69774916558602	0.255402926606433	0.6	DETECTED
UniRef90_Q9QJ11_oligopeptide_18	4.65003706515242	0.200250512008761	0.5	DETECTED
UniRef90_Q9QJ11_oligopeptide_2	4.72785216515242	0.202964529047155	0.0	DETECTED
UniRef90_Q9QJ11_oligopeptide_3	4.68014006515242	0.210793735161565	0.2	DETECTED
UniRef90_Q9QJ11_oligopeptide_4	4.63754316515242	0.22651742600785	0.5	DETECTED
UniRef90_Q9QJ11_oligopeptide_5	4.48191283968045	0.162570121623534	0.7	DETECTED
UniRef90_Q9QJ11_oligopeptide_6	4.65795516515242	0.23677536168397	0.6	DETECTED
UniRef90_Q9QJ11_oligopeptide_7	4.72785216515242	0.202964529047155	0.0	DETECTED
UniRef90_Q9QJ11_oligopeptide_8	4.44211894098126	0.222521961259482	0.9	DETECTED
UniRef90_Q9QJ11_oligopeptide_9	4.72785216515242	0.202964529047155	0.1	DETECTED
UniRef90_Q9QJ12_oligopeptide_1	4.72785216515242	0.202964529047155	0.0	DETECTED
UniRef90_Q9QJ12_oligopeptide_10	4.72785216515242	0.202964529047155	0.3	DETECTED
UniRef90_Q9QJ12_oligopeptide_11	4.72785216515242	0.202964529047155	0.0	DETECTED
UniRef90_Q9QJ12_oligopeptide_12	4.61993406558602	0.288545625201119	0.5	DETECTED
UniRef90_Q9QJ12_oligopeptide_13	4.36430378960373	0.298507104763969	1.0	DETECTED
UniRef90_Q9QJ12_oligopeptide_14	4.72785216515242	0.202964529047155	0.0	NOT DETECTED
UniRef90_Q9QJ12_oligopeptide_15	4.52450963968045	0.17006118108718	0.7	DETECTED
UniRef90_Q9QJ12_oligopeptide_16	4.72785216515242	0.202964529047155	0.1	DETECTED
UniRef90_Q9QJ12_oligopeptide_17	4.72785216515242	0.202964529047155	0.0	DETECTED
UniRef90_Q9QJ12_oligopeptide_18	4.65003706515242	0.185229376887127	0.4	DETECTED
UniRef90_Q9QJ12_oligopeptide_19	4.72785216515242	0.202964529047155	0.1	DETECTED
UniRef90_Q9QJ12_oligopeptide_2	4.72785216515242	0.202964529047155	0.1	DETECTED
UniRef90_Q9QJ12_oligopeptide_20	4.72785216515242	0.202964529047155	0.1	DETECTED
UniRef90_Q9QJ12_oligopeptide_21	4.72785216515242	0.202964529047155	0.0	DETECTED
UniRef90_Q9QJ12_oligopeptide_22	4.72785216515242	0.202964529047155	0.0	DETECTED
UniRef90_Q9QJ12_oligopeptide_23	4.72785216515242	0.202964529047155	0.0	DETECTED
UniRef90_Q9QJ12_oligopeptide_24	4.72785216515242	0.202964529047155	0.2	DETECTED
UniRef90_Q9QJ12_oligopeptide_25	4.72785216515242	0.202964529047155	0.1	DETECTED
UniRef90_Q9QJ12_oligopeptide_26	4.61993403968045	0.249339161211487	0.7	DETECTED
UniRef90_Q9QJ12_oligopeptide_27	4.72785216515242	0.202964529047155	0.2	DETECTED
UniRef90_Q9QJ12_oligopeptide_28	4.61993403968045	0.1856387944207	0.5	DETECTED
UniRef90_Q9QJ12_oligopeptide_29	4.72785216515242	0.202964529047155	0.3	DETECTED
UniRef90_Q9QJ12_oligopeptide_3	4.69774916558602	0.198844698198699	0.4	DETECTED
UniRef90_Q9QJ12_oligopeptide_30	4.60232484011406	0.258090113020454	0.6	DETECTED
UniRef90_Q9QJ12_oligopeptide_31	4.72785216515242	0.202964529047155	0.0	NOT DETECTED
UniRef90_Q9QJ12_oligopeptide_32	4.72785216515242	0.202964529047155	0.0	DETECTED
UniRef90_Q9QJ12_oligopeptide_33	4.72785216515242	0.202964529047155	0.0	DETECTED
UniRef90_Q9QJ12_oligopeptide_34	4.72785216515242	0.202964529047155	0.0	NOT DETECTED
UniRef90_Q9QJ12_oligopeptide_35	4.72785216515242	0.202964529047155	0.0	DETECTED
UniRef90_Q9QJ12_oligopeptide_36	4.72785216515242	0.202964529047155	0.0	DETECTED
UniRef90_Q9QJ12_oligopeptide_37	4.66764616558602	0.245460351874053	0.8	DETECTED
UniRef90_Q9QJ12_oligopeptide_38	4.72785216515242	0.202964529047155	0.1	DETECTED
UniRef90_Q9QJ12_oligopeptide_39	4.72785216515242	0.202964529047155	0.0	NOT DETECTED
UniRef90_Q9QJ12_oligopeptide_4	4.61993406515242	0.233369342255196	0.4	DETECTED
UniRef90_Q9QJ12_oligopeptide_40	4.69774916558602	0.198844698198699	0.2	DETECTED
UniRef90_Q9QJ12_oligopeptide_41	4.23139786732043	0.19285104152155	0.9	DETECTED
UniRef90_Q9QJ12_oligopeptide_42	4.72785216515242	0.202964529047155	0.0	NOT DETECTED
UniRef90_Q9QJ12_oligopeptide_43	4.72785216515242	0.202964529047155	0.0	NOT DETECTED
UniRef90_Q9QJ12_oligopeptide_5	4.72785216515242	0.202964529047155	0.1	DETECTED
UniRef90_Q9QJ12_oligopeptide_6	4.72785216515242	0.202964529047155	0.1	DETECTED
UniRef90_Q9QJ12_oligopeptide_7	4.72785216515242	0.202964529047155	0.0	DETECTED
UniRef90_Q9QJ12_oligopeptide_8	4.66764616558602	0.191788563188899	0.2	DETECTED
UniRef90_Q9QJ12_oligopeptide_9	4.72785216515242	0.202964529047155	0.5	DETECTED
UniRef90_Q9QJ13_oligopeptide_1	4.72785216515242	0.202964529047155	0.0	DETECTED
UniRef90_Q9QJ13_oligopeptide_2	4.65003706558602	0.248199537035161	0.5	DETECTED
UniRef90_Q9QJ13_oligopeptide_3	4.72785216515242	0.202964529047155	0.1	DETECTED
UniRef90_Q9QJ13_oligopeptide_4	4.65003706515242	0.191599588145562	0.4	DETECTED
UniRef90_Q9QJ13_oligopeptide_5	4.69774916515242	0.188729169194515	0.5	DETECTED
UniRef90_Q9QJ13_oligopeptide_6	4.72785216515242	0.202964529047155	0.0	DETECTED
UniRef90_Q9QJ13_oligopeptide_7	4.72785216515242	0.202964529047155	0.1	DETECTED
UniRef90_Q9QJ13_oligopeptide_8	4.72785216515242	0.202964529047155	0.0	NOT DETECTED
UniRef90_Q9QJ13_oligopeptide_9	4.72785216515242	0.202964529047155	0.0	DETECTED
UniRef90_Q9QJ14_oligopeptide_1	4.69774916558602	0.255402926606433	0.4	DETECTED
UniRef90_Q9QJ14_oligopeptide_2	4.72785216515242	0.202964529047155	0.1	DETECTED
UniRef90_Q9QJ14_oligopeptide_3	4.69774916515242	0.194775683396643	0.4	DETECTED
UniRef90_Q9QJ14_oligopeptide_4	4.72785216515242	0.202964529047155	0.0	DETECTED
UniRef90_Q9QJ14_oligopeptide_5	4.72785216515242	0.202964529047155	0.1	DETECTED
UniRef90_Q9QJ16_oligopeptide_1	4.49440681420849	0.238883226199093	0.7	DETECTED
UniRef90_Q9QJ16_oligopeptide_10	4.72785216515242	0.202964529047155	0.1	DETECTED
UniRef90_Q9QJ16_oligopeptide_11	4.72785216515242	0.202964529047155	0.0	DETECTED
UniRef90_Q9QJ16_oligopeptide_12	4.72785216515242	0.202964529047155	0.0	NOT DETECTED
UniRef90_Q9QJ16_oligopeptide_13	4.72785216515242	0.202964529047155	0.0	DETECTED
UniRef90_Q9QJ16_oligopeptide_14	4.32450971420849	0.314576122069937	0.7	DETECTED
UniRef90_Q9QJ16_oligopeptide_15	4.72785216515242	0.202964529047155	0.2	DETECTED
UniRef90_Q9QJ16_oligopeptide_16	4.72785216515242	0.202964529047155	0.0	DETECTED
UniRef90_Q9QJ16_oligopeptide_17	4.72785216515242	0.202964529047155	0.0	DETECTED
UniRef90_Q9QJ16_oligopeptide_18	4.72785216515242	0.202964529047155	0.0	DETECTED
UniRef90_Q9QJ16_oligopeptide_19	4.72785216515242	0.202964529047155	0.0	DETECTED
UniRef90_Q9QJ16_oligopeptide_2	4.72785216515242	0.202964529047155	0.0	NOT DETECTED
UniRef90_Q9QJ16_oligopeptide_20	4.72785216515242	0.202964529047155	0.0	DETECTED
UniRef90_Q9QJ16_oligopeptide_21	4.72785216515242	0.202964529047155	0.0	DETECTED
UniRef90_Q9QJ16_oligopeptide_22	4.72785216515242	0.202964529047155	0.2	DETECTED
UniRef90_Q9QJ16_oligopeptide_23	4.72785216515242	0.202964529047155	0.1	DETECTED
UniRef90_Q9QJ16_oligopeptide_24	4.72785216515242	0.202964529047155	0.1	DETECTED
UniRef90_Q9QJ16_oligopeptide_25	4.58014003968045	0.249279345029206	0.5	DETECTED
UniRef90_Q9QJ16_oligopeptide_26	4.72785216515242	0.202964529047155	0.1	DETECTED
UniRef90_Q9QJ16_oligopeptide_27	4.61993396558602	0.256891698079596	0.4	DETECTED
UniRef90_Q9QJ16_oligopeptide_28	4.72785216515242	0.202964529047155	0.0	DETECTED
UniRef90_Q9QJ16_oligopeptide_29	4.72785216515242	0.202964529047155	0.0	DETECTED
UniRef90_Q9QJ16_oligopeptide_3	4.72785216515242	0.202964529047155	0.1	DETECTED
UniRef90_Q9QJ16_oligopeptide_30	4.72785216515242	0.202964529047155	0.0	DETECTED
UniRef90_Q9QJ16_oligopeptide_31	4.72785216515242	0.202964529047155	0.0	DETECTED
UniRef90_Q9QJ16_oligopeptide_32	4.72785216515242	0.202964529047155	0.1	DETECTED
UniRef90_Q9QJ16_oligopeptide_33	4.72785216515242	0.202964529047155	0.0	DETECTED
UniRef90_Q9QJ16_oligopeptide_34	4.72785216515242	0.202964529047155	0.0	DETECTED
UniRef90_Q9QJ16_oligopeptide_35	4.72785216515242	0.202964529047155	0.0	DETECTED
UniRef90_Q9QJ16_oligopeptide_36	4.72785216515242	0.202964529047155	0.0	DETECTED
UniRef90_Q9QJ16_oligopeptide_37	4.72785216515242	0.202964529047155	0.0	DETECTED
UniRef90_Q9QJ16_oligopeptide_38	4.72785216515242	0.202964529047155	0.0	DETECTED
UniRef90_Q9QJ16_oligopeptide_39	4.72785216515242	0.202964529047155	0.1	DETECTED
UniRef90_Q9QJ16_oligopeptide_4	4.72785216515242	0.202964529047155	0.0	DETECTED
UniRef90_Q9QJ16_oligopeptide_40	4.72785216515242	0.202964529047155	0.0	DETECTED
UniRef90_Q9QJ16_oligopeptide_41	4.72785216515242	0.202964529047155	0.0	DETECTED
UniRef90_Q9QJ16_oligopeptide_42	4.72785216515242	0.202964529047155	0.0	DETECTED
UniRef90_Q9QJ16_oligopeptide_43	4.72785216515242	0.202964529047155	0.0	DETECTED
UniRef90_Q9QJ16_oligopeptide_44	4.72785216515242	0.202964529047155	0.3	DETECTED
UniRef90_Q9QJ16_oligopeptide_45	4.72785216515242	0.202964529047155	0.1	DETECTED
UniRef90_Q9QJ16_oligopeptide_46	4.72785216515242	0.202964529047155	0.0	NOT DETECTED
UniRef90_Q9QJ16_oligopeptide_47	4.72785216515242	0.202964529047155	0.0	DETECTED
UniRef90_Q9QJ16_oligopeptide_48	4.72785216515242	0.202964529047155	0.0	NOT DETECTED
UniRef90_Q9QJ16_oligopeptide_49	4.72785216515242	0.202964529047155	0.0	DETECTED
UniRef90_Q9QJ16_oligopeptide_5	4.72785216515242	0.202964529047155	0.3	DETECTED
UniRef90_Q9QJ16_oligopeptide_50	4.72785216515242	0.202964529047155	0.0	NOT DETECTED
UniRef90_Q9QJ16_oligopeptide_51	4.72785216515242	0.202964529047155	0.3	DETECTED
UniRef90_Q9QJ16_oligopeptide_52	4.72785216515242	0.202964529047155	0.0	NOT DETECTED
UniRef90_Q9QJ16_oligopeptide_53	4.69774916515242	0.200843339342347	0.1	DETECTED
UniRef90_Q9QJ16_oligopeptide_54	4.72785216515242	0.202964529047155	0.1	DETECTED
UniRef90_Q9QJ16_oligopeptide_6	4.72785216515242	0.202964529047155	0.3	DETECTED
UniRef90_Q9QJ16_oligopeptide_7	4.72785216515242	0.202964529047155	0.0	DETECTED
UniRef90_Q9QJ16_oligopeptide_8	4.60744016558602	0.230722925789486	0.6	DETECTED
UniRef90_Q9QJ16_oligopeptide_9	4.72785216515242	0.202964529047155	0.3	DETECTED
UniRef90_Q9QJ19_oligopeptide_1	4.72785216515242	0.202964529047155	0.1	DETECTED
UniRef90_Q9QJ19_oligopeptide_10	4.63754316558602	0.230321188609376	0.5	DETECTED
UniRef90_Q9QJ19_oligopeptide_11	4.72785216515242	0.202964529047155	0.2	DETECTED
UniRef90_Q9QJ19_oligopeptide_2	4.72785216515242	0.202964529047155	0.0	DETECTED
UniRef90_Q9QJ19_oligopeptide_3	4.69774916558602	0.198844698198699	0.6	DETECTED
UniRef90_Q9QJ19_oligopeptide_4	4.72785216515242	0.202964529047155	0.0	DETECTED
UniRef90_Q9QJ19_oligopeptide_5	4.72785216515242	0.202964529047155	0.0	DETECTED
UniRef90_Q9QJ19_oligopeptide_6	4.66764616515242	0.174206513044889	0.3	DETECTED
UniRef90_Q9QJ19_oligopeptide_7	4.72785216515242	0.202964529047155	0.1	DETECTED
UniRef90_Q9QJ19_oligopeptide_8	4.72785216515242	0.202964529047155	0.0	DETECTED
UniRef90_Q9QJ19_oligopeptide_9	4.72785216515242	0.202964529047155	0.0	NOT DETECTED
UniRef90_Q9QJ21_oligopeptide_1	4.72785216515242	0.202964529047155	0.0	DETECTED
UniRef90_Q9QJ21_oligopeptide_2	4.72785216515242	0.202964529047155	0.5	DETECTED
UniRef90_Q9QJ21_oligopeptide_3	4.72785216515242	0.202964529047155	0.3	DETECTED
UniRef90_Q9QJ21_oligopeptide_4	4.72785216515242	0.202964529047155	0.0	NOT DETECTED
UniRef90_Q9QJ21_oligopeptide_5	4.72785216515242	0.202964529047155	0.0	DETECTED
UniRef90_Q9QJ21_oligopeptide_6	4.72785216515242	0.202964529047155	0.0	DETECTED
UniRef90_Q9QJ21_oligopeptide_7	4.72785216515242	0.202964529047155	0.2	DETECTED
UniRef90_Q9QJ25_oligopeptide_1	4.72785216515242	0.202964529047155	0.0	NOT DETECTED
UniRef90_Q9QJ25_oligopeptide_10	4.63754316601962	0.226105224966403	0.7	DETECTED
UniRef90_Q9QJ25_oligopeptide_11	4.72785216515242	0.202964529047155	0.5	DETECTED
UniRef90_Q9QJ25_oligopeptide_12	4.72785216515242	0.202964529047155	0.0	DETECTED
UniRef90_Q9QJ25_oligopeptide_13	4.72785216515242	0.202964529047155	0.0	DETECTED
UniRef90_Q9QJ25_oligopeptide_14	4.69774916515242	0.194775683396643	0.3	DETECTED
UniRef90_Q9QJ25_oligopeptide_15	4.72785216515242	0.202964529047155	0.0	DETECTED
UniRef90_Q9QJ25_oligopeptide_16	4.72785216515242	0.202964529047155	0.0	DETECTED
UniRef90_Q9QJ25_oligopeptide_17	4.72785216515242	0.202964529047155	0.0	DETECTED
UniRef90_Q9QJ25_oligopeptide_18	4.72785216515242	0.202964529047155	0.2	DETECTED
UniRef90_Q9QJ25_oligopeptide_19	4.72785216515242	0.202964529047155	0.0	NOT DETECTED
UniRef90_Q9QJ25_oligopeptide_2	4.72785216515242	0.202964529047155	0.1	DETECTED
UniRef90_Q9QJ25_oligopeptide_20	4.72785216515242	0.202964529047155	0.4	DETECTED
UniRef90_Q9QJ25_oligopeptide_21	4.51201594054766	0.260686789953159	0.6	DETECTED
UniRef90_Q9QJ25_oligopeptide_22	4.68014006515242	0.20188779732049	0.6	DETECTED
UniRef90_Q9QJ25_oligopeptide_23	4.72785216515242	0.202964529047155	0.0	DETECTED
UniRef90_Q9QJ25_oligopeptide_24	4.72785216515242	0.202964529047155	0.1	DETECTED
UniRef90_Q9QJ25_oligopeptide_25	4.72785216515242	0.202964529047155	0.2	DETECTED
UniRef90_Q9QJ25_oligopeptide_26	4.72785216515242	0.202964529047155	0.0	NOT DETECTED
UniRef90_Q9QJ25_oligopeptide_27	4.72785216515242	0.202964529047155	0.0	DETECTED
UniRef90_Q9QJ25_oligopeptide_3	4.72785216515242	0.202964529047155	0.0	DETECTED
UniRef90_Q9QJ25_oligopeptide_4	4.72785216515242	0.202964529047155	0.0	NOT DETECTED
UniRef90_Q9QJ25_oligopeptide_5	4.72785216515242	0.202964529047155	0.0	NOT DETECTED
UniRef90_Q9QJ25_oligopeptide_6	4.72785216515242	0.202964529047155	0.1	DETECTED
UniRef90_Q9QJ25_oligopeptide_7	4.69774916515242	0.194775683396643	0.3	DETECTED
UniRef90_Q9QJ25_oligopeptide_8	4.72785216515242	0.202964529047155	0.3	DETECTED
UniRef90_Q9QJ25_oligopeptide_9	4.72785216515242	0.202964529047155	0.2	DETECTED
UniRef90_Q9QJ29_oligopeptide_1	4.72785216515242	0.202964529047155	0.0	NOT DETECTED
UniRef90_Q9QJ29_oligopeptide_10	4.65795516515242	0.258883289496589	0.5	DETECTED
UniRef90_Q9QJ29_oligopeptide_11	4.72785216515242	0.202964529047155	0.0	DETECTED
UniRef90_Q9QJ29_oligopeptide_12	4.72785216515242	0.202964529047155	0.2	DETECTED
UniRef90_Q9QJ29_oligopeptide_13	4.69774916558602	0.210647835489536	0.6	DETECTED
UniRef90_Q9QJ29_oligopeptide_14	4.72785216515242	0.202964529047155	0.2	DETECTED
UniRef90_Q9QJ29_oligopeptide_15	4.72785216515242	0.202964529047155	0.3	DETECTED
UniRef90_Q9QJ29_oligopeptide_16	4.72785216515242	0.202964529047155	0.1	DETECTED
UniRef90_Q9QJ29_oligopeptide_2	4.72785216515242	0.202964529047155	0.2	DETECTED
UniRef90_Q9QJ29_oligopeptide_3	4.72785216515242	0.202964529047155	0.0	NOT DETECTED
UniRef90_Q9QJ29_oligopeptide_4	4.69774916515242	0.194775683396643	0.3	DETECTED
UniRef90_Q9QJ29_oligopeptide_5	4.72785216515242	0.202964529047155	0.0	DETECTED
UniRef90_Q9QJ29_oligopeptide_6	4.72785216515242	0.202964529047155	0.0	DETECTED
UniRef90_Q9QJ29_oligopeptide_7	4.72785216515242	0.202964529047155	0.0	DETECTED
UniRef90_Q9QJ29_oligopeptide_8	4.69774916515242	0.194775683396643	0.3	DETECTED
UniRef90_Q9QJ29_oligopeptide_9	4.69774916515242	0.209112200362406	0.2	DETECTED
UniRef90_Q9QJ36_oligopeptide_1	4.72785216515242	0.202964529047155	0.0	NOT DETECTED
UniRef90_Q9QJ36_oligopeptide_10	4.36430386645323	0.189885868214241	0.8	DETECTED
UniRef90_Q9QJ36_oligopeptide_11	4.72785216515242	0.202964529047155	0.0	NOT DETECTED
UniRef90_Q9QJ36_oligopeptide_12	4.72785216515242	0.202964529047155	0.2	DETECTED
UniRef90_Q9QJ36_oligopeptide_13	4.49952196601962	0.28115128782094	0.8	DETECTED
UniRef90_Q9QJ36_oligopeptide_14	4.61993404011405	0.217057293053539	0.7	DETECTED
UniRef90_Q9QJ36_oligopeptide_15	4.40921304098126	0.232118405012641	0.6	DETECTED
UniRef90_Q9QJ36_oligopeptide_16	4.72785216515242	0.202964529047155	0.1	DETECTED
UniRef90_Q9QJ36_oligopeptide_2	4.72785216515242	0.202964529047155	0.0	NOT DETECTED
UniRef90_Q9QJ36_oligopeptide_3	4.72785216515242	0.202964529047155	0.0	NOT DETECTED
UniRef90_Q9QJ36_oligopeptide_4	4.72785216515242	0.202964529047155	0.2	DETECTED
UniRef90_Q9QJ36_oligopeptide_5	4.72785216515242	0.202964529047155	0.0	DETECTED
UniRef90_Q9QJ36_oligopeptide_6	4.72785216515242	0.202964529047155	0.1	DETECTED
UniRef90_Q9QJ36_oligopeptide_7	4.72785216515242	0.202964529047155	0.0	NOT DETECTED
UniRef90_Q9QJ36_oligopeptide_8	4.72785216515242	0.202964529047155	0.0	DETECTED
UniRef90_Q9QJ36_oligopeptide_9	4.66764616558602	0.191491263583227	0.3	DETECTED
UniRef90_Q9QJ39_oligopeptide_1	4.72785216515242	0.202964529047155	0.0	DETECTED
UniRef90_Q9QJ39_oligopeptide_10	4.69774916515242	0.209112200362406	0.4	DETECTED
UniRef90_Q9QJ39_oligopeptide_11	4.72785216515242	0.202964529047155	0.0	DETECTED
UniRef90_Q9QJ39_oligopeptide_12	4.52962506688683	0.277873069598445	0.8	DETECTED
UniRef90_Q9QJ39_oligopeptide_13	4.72785216515242	0.202964529047155	0.1	DETECTED
UniRef90_Q9QJ39_oligopeptide_14	4.72785216515242	0.202964529047155	0.1	DETECTED
UniRef90_Q9QJ39_oligopeptide_15	4.41659151464209	0.22470014104529	0.9	DETECTED
UniRef90_Q9QJ39_oligopeptide_16	4.72785216515242	0.202964529047155	0.0	DETECTED
UniRef90_Q9QJ39_oligopeptide_17	4.72785216515242	0.202964529047155	0.0	DETECTED
UniRef90_Q9QJ39_oligopeptide_18	4.72785216515242	0.202964529047155	0.5	DETECTED
UniRef90_Q9QJ39_oligopeptide_19	4.72785216515242	0.202964529047155	0.0	NOT DETECTED
UniRef90_Q9QJ39_oligopeptide_2	4.72785216515242	0.202964529047155	0.1	DETECTED
UniRef90_Q9QJ39_oligopeptide_20	4.65003696515242	0.32267043930628	0.9	DETECTED
UniRef90_Q9QJ39_oligopeptide_21	4.72785216515242	0.202964529047155	0.2	DETECTED
UniRef90_Q9QJ39_oligopeptide_22	4.72785216515242	0.202964529047155	0.2	DETECTED
UniRef90_Q9QJ39_oligopeptide_23	4.72785216515242	0.202964529047155	0.0	DETECTED
UniRef90_Q9QJ39_oligopeptide_24	4.72785216515242	0.202964529047155	0.2	DETECTED
UniRef90_Q9QJ39_oligopeptide_25	4.72785216515242	0.202964529047155	0.1	DETECTED
UniRef90_Q9QJ39_oligopeptide_26	4.69774916558602	0.198844698198699	0.1	DETECTED
UniRef90_Q9QJ39_oligopeptide_27	4.68014003968045	0.216731547046292	0.1	DETECTED
UniRef90_Q9QJ39_oligopeptide_28	4.72785216515242	0.202964529047155	0.3	DETECTED
UniRef90_Q9QJ39_oligopeptide_3	4.72785216515242	0.202964529047155	0.1	DETECTED
UniRef90_Q9QJ39_oligopeptide_4	4.72785216515242	0.202964529047155	0.0	DETECTED
UniRef90_Q9QJ39_oligopeptide_5	4.57222186515242	0.230600049516356	0.7	DETECTED
UniRef90_Q9QJ39_oligopeptide_6	4.62785216558602	0.274632168889691	0.4	DETECTED
UniRef90_Q9QJ39_oligopeptide_7	4.69774916515242	0.188729169194515	0.2	DETECTED
UniRef90_Q9QJ39_oligopeptide_8	4.72785216515242	0.202964529047155	0.0	NOT DETECTED
UniRef90_Q9QJ39_oligopeptide_9	4.72785216515242	0.202964529047155	0.1	DETECTED
UniRef90_Q9QJ41_oligopeptide_1	4.69774916515242	0.200843339342347	0.3	DETECTED
UniRef90_Q9QJ41_oligopeptide_2	4.72785216515242	0.202964529047155	0.1	DETECTED
UniRef90_Q9QJ42_oligopeptide_1	4.72785216515242	0.202964529047155	0.0	DETECTED
UniRef90_Q9QJ42_oligopeptide_2	4.72785216515242	0.202964529047155	0.0	NOT DETECTED
UniRef90_Q9QJ42_oligopeptide_3	4.72785216515242	0.202964529047155	0.0	DETECTED
UniRef90_Q9QJ43_oligopeptide_1	4.60744016558602	0.212458305053538	0.5	DETECTED
UniRef90_Q9QJ43_oligopeptide_10	4.57733716558602	0.199039734899207	0.9	DETECTED
UniRef90_Q9QJ43_oligopeptide_2	4.72785216515242	0.202964529047155	0.0	NOT DETECTED
UniRef90_Q9QJ43_oligopeptide_3	4.72785216515242	0.202964529047155	0.0	DETECTED
UniRef90_Q9QJ43_oligopeptide_4	4.72785216515242	0.202964529047155	0.2	DETECTED
UniRef90_Q9QJ43_oligopeptide_5	4.66764616515242	0.224489578042013	0.5	DETECTED
UniRef90_Q9QJ43_oligopeptide_6	4.58013996515242	0.284516474028432	0.6	DETECTED
UniRef90_Q9QJ43_oligopeptide_7	4.69774916558602	0.210647835489536	0.6	DETECTED
UniRef90_Q9QJ43_oligopeptide_8	4.72785216515242	0.202964529047155	0.0	DETECTED
UniRef90_Q9QJ43_oligopeptide_9	4.63242786515242	0.215451509031919	0.3	DETECTED
UniRef90_Q9QJ45_oligopeptide_1	4.69774916515242	0.209112200362406	0.3	DETECTED
UniRef90_Q9QJ45_oligopeptide_10	4.72785216515242	0.202964529047155	0.0	DETECTED
UniRef90_Q9QJ45_oligopeptide_11	4.72785216515242	0.202964529047155	0.2	DETECTED
UniRef90_Q9QJ45_oligopeptide_12	4.72785216515242	0.202964529047155	0.0	DETECTED
UniRef90_Q9QJ45_oligopeptide_13	4.61993406558602	0.226212354394995	0.4	DETECTED
UniRef90_Q9QJ45_oligopeptide_14	4.72785216515242	0.202964529047155	0.1	DETECTED
UniRef90_Q9QJ45_oligopeptide_15	4.72785216515242	0.202964529047155	0.0	DETECTED
UniRef90_Q9QJ45_oligopeptide_2	4.72785216515242	0.202964529047155	0.0	NOT DETECTED
UniRef90_Q9QJ45_oligopeptide_3	4.72785216515242	0.202964529047155	0.1	DETECTED
UniRef90_Q9QJ45_oligopeptide_4	4.72785216515242	0.202964529047155	0.3	DETECTED
UniRef90_Q9QJ45_oligopeptide_5	4.72785216515242	0.202964529047155	0.0	DETECTED
UniRef90_Q9QJ45_oligopeptide_6	4.48191286601962	0.224190565248921	1.0	DETECTED
UniRef90_Q9QJ45_oligopeptide_7	4.72785216515242	0.202964529047155	0.1	DETECTED
UniRef90_Q9QJ45_oligopeptide_8	4.72785216515242	0.202964529047155	0.1	DETECTED
UniRef90_Q9QJ45_oligopeptide_9	4.72785216515242	0.202964529047155	0.1	DETECTED
UniRef90_Q9QJ48_oligopeptide_1	4.72785216515242	0.202964529047155	0.0	NOT DETECTED
UniRef90_Q9QJ48_oligopeptide_2	4.72785216515242	0.202964529047155	0.0	NOT DETECTED
UniRef90_Q9QJ48_oligopeptide_3	4.72785216515242	0.202964529047155	0.1	DETECTED
UniRef90_Q9QJ48_oligopeptide_4	4.69774916515242	0.194775683396643	0.5	DETECTED
UniRef90_Q9QJ48_oligopeptide_5	4.69774916558602	0.198844698198699	0.4	DETECTED
UniRef90_Q9QJ48_oligopeptide_6	4.66764616515242	0.187262534535321	0.5	DETECTED
UniRef90_Q9QJ49_oligopeptide_1	4.72785216515242	0.202964529047155	0.0	DETECTED
UniRef90_Q9QJ49_oligopeptide_10	4.72785216515242	0.202964529047155	0.2	DETECTED
UniRef90_Q9QJ49_oligopeptide_11	4.51713116558602	0.243589357166742	0.5	DETECTED
UniRef90_Q9QJ49_oligopeptide_12	4.40409781507569	0.332245106819455	0.7	DETECTED
UniRef90_Q9QJ49_oligopeptide_13	4.63754316601962	0.176351788167008	0.6	DETECTED
UniRef90_Q9QJ49_oligopeptide_14	4.66764616558602	0.191788563188899	0.2	DETECTED
UniRef90_Q9QJ49_oligopeptide_15	4.72785216515242	0.202964529047155	0.0	NOT DETECTED
UniRef90_Q9QJ49_oligopeptide_16	4.72785216515242	0.202964529047155	0.1	DETECTED
UniRef90_Q9QJ49_oligopeptide_17	4.72785216515242	0.202964529047155	0.3	DETECTED
UniRef90_Q9QJ49_oligopeptide_18	4.72785216515242	0.202964529047155	0.0	DETECTED
UniRef90_Q9QJ49_oligopeptide_19	4.58983106558602	0.216205002771114	0.8	DETECTED
UniRef90_Q9QJ49_oligopeptide_2	4.72785216515242	0.202964529047155	0.0	DETECTED
UniRef90_Q9QJ49_oligopeptide_20	4.69774916515242	0.209112200362406	0.4	DETECTED
UniRef90_Q9QJ49_oligopeptide_21	4.72785216515242	0.202964529047155	0.0	DETECTED
UniRef90_Q9QJ49_oligopeptide_3	4.72785216515242	0.202964529047155	0.0	DETECTED
UniRef90_Q9QJ49_oligopeptide_4	4.72785216515242	0.202964529047155	0.0	NOT DETECTED
UniRef90_Q9QJ49_oligopeptide_5	4.72785216515242	0.202964529047155	0.0	DETECTED
UniRef90_Q9QJ49_oligopeptide_6	4.72785216515242	0.202964529047155	0.4	DETECTED
UniRef90_Q9QJ49_oligopeptide_7	4.72785216515242	0.202964529047155	0.1	DETECTED
UniRef90_Q9QJ49_oligopeptide_8	4.69774916515242	0.209112200362406	0.5	DETECTED
UniRef90_Q9QJ49_oligopeptide_9	4.72785216515242	0.202964529047155	0.0	DETECTED
UniRef90_Q9QJ53_oligopeptide_1	4.42170684054766	0.241565327570274	0.7	DETECTED
UniRef90_Q9QJ53_oligopeptide_2	4.51713116645323	0.197801879367496	0.6	DETECTED
UniRef90_Q9QJ54_oligopeptide_1	4.72785216515242	0.202964529047155	0.1	DETECTED
UniRef90_Q9QJ54_oligopeptide_10	4.72785216515242	0.202964529047155	0.0	DETECTED
UniRef90_Q9QJ54_oligopeptide_11	4.72785216515242	0.202964529047155	0.1	DETECTED
UniRef90_Q9QJ54_oligopeptide_12	4.72785216515242	0.202964529047155	0.0	DETECTED
UniRef90_Q9QJ54_oligopeptide_13	4.72785216515242	0.202964529047155	0.1	DETECTED
UniRef90_Q9QJ54_oligopeptide_14	4.72785216515242	0.202964529047155	0.0	NOT DETECTED
UniRef90_Q9QJ54_oligopeptide_15	4.72785216515242	0.202964529047155	0.0	NOT DETECTED
UniRef90_Q9QJ54_oligopeptide_16	4.72785216515242	0.202964529047155	0.0	DETECTED
UniRef90_Q9QJ54_oligopeptide_17	4.55972796558602	0.240485435598918	0.6	DETECTED
UniRef90_Q9QJ54_oligopeptide_18	4.72785216515242	0.202964529047155	0.2	DETECTED
UniRef90_Q9QJ54_oligopeptide_19	4.69774916558602	0.210647835489536	0.1	DETECTED
UniRef90_Q9QJ54_oligopeptide_2	4.66764616515242	0.202132635510375	0.5	DETECTED
UniRef90_Q9QJ54_oligopeptide_20	4.66764616558602	0.243206459556612	0.6	DETECTED
UniRef90_Q9QJ54_oligopeptide_21	4.72785216515242	0.202964529047155	0.1	DETECTED
UniRef90_Q9QJ54_oligopeptide_22	4.72785216515242	0.202964529047155	0.0	NOT DETECTED
UniRef90_Q9QJ54_oligopeptide_23	4.72785216515242	0.202964529047155	0.0	DETECTED
UniRef90_Q9QJ54_oligopeptide_24	4.72785216515242	0.202964529047155	0.0	DETECTED
UniRef90_Q9QJ54_oligopeptide_25	4.69774916515242	0.188729169194515	0.5	DETECTED
UniRef90_Q9QJ54_oligopeptide_26	4.49440671420849	0.266667767913802	0.7	DETECTED
UniRef90_Q9QJ54_oligopeptide_27	4.72785216515242	0.202964529047155	0.1	DETECTED
UniRef90_Q9QJ54_oligopeptide_28	4.72785216515242	0.202964529047155	0.1	DETECTED
UniRef90_Q9QJ54_oligopeptide_29	4.58313636515242	0.267830776000421	0.6	DETECTED
UniRef90_Q9QJ54_oligopeptide_3	4.72785216515242	0.202964529047155	0.0	NOT DETECTED
UniRef90_Q9QJ54_oligopeptide_30	4.72785216515242	0.202964529047155	0.0	DETECTED
UniRef90_Q9QJ54_oligopeptide_31	4.72785216515242	0.202964529047155	0.0	DETECTED
UniRef90_Q9QJ54_oligopeptide_32	4.72785216515242	0.202964529047155	0.0	DETECTED
UniRef90_Q9QJ54_oligopeptide_4	4.72785216515242	0.202964529047155	0.0	DETECTED
UniRef90_Q9QJ54_oligopeptide_5	4.72785216515242	0.202964529047155	0.0	DETECTED
UniRef90_Q9QJ54_oligopeptide_6	4.72785216515242	0.202964529047155	0.2	DETECTED
UniRef90_Q9QJ54_oligopeptide_7	4.72785216515242	0.202964529047155	0.0	NOT DETECTED
UniRef90_Q9QJ54_oligopeptide_8	4.72785216515242	0.202964529047155	0.2	DETECTED
UniRef90_Q9QJ54_oligopeptide_9	4.72785216515242	0.202964529047155	0.0	NOT DETECTED
UniRef90_Q9QJ55_oligopeptide_1	4.72785216515242	0.202964529047155	0.2	DETECTED
UniRef90_Q9QJ55_oligopeptide_10	4.69774916515242	0.188729169194515	0.3	DETECTED
UniRef90_Q9QJ55_oligopeptide_11	4.72785216515242	0.202964529047155	0.4	DETECTED
UniRef90_Q9QJ55_oligopeptide_12	4.68013996515242	0.219633171766345	0.5	DETECTED
UniRef90_Q9QJ55_oligopeptide_13	4.54211883968045	0.261630550694462	0.8	DETECTED
UniRef90_Q9QJ55_oligopeptide_14	4.72785216515242	0.202964529047155	0.0	NOT DETECTED
UniRef90_Q9QJ55_oligopeptide_15	4.72785216515242	0.202964529047155	0.0	NOT DETECTED
UniRef90_Q9QJ55_oligopeptide_16	4.69774916515242	0.200843339342347	0.4	DETECTED
UniRef90_Q9QJ55_oligopeptide_17	4.72785216515242	0.202964529047155	0.1	DETECTED
UniRef90_Q9QJ55_oligopeptide_18	4.72785216515242	0.202964529047155	0.0	NOT DETECTED
UniRef90_Q9QJ55_oligopeptide_19	4.72785216515242	0.202964529047155	0.0	NOT DETECTED
UniRef90_Q9QJ55_oligopeptide_2	4.52450981420849	0.139718221463862	0.8	DETECTED
UniRef90_Q9QJ55_oligopeptide_3	4.72785216515242	0.202964529047155	0.4	DETECTED
UniRef90_Q9QJ55_oligopeptide_4	4.72785216515242	0.202964529047155	0.0	DETECTED
UniRef90_Q9QJ55_oligopeptide_5	4.66764616558602	0.250302346089063	0.4	DETECTED
UniRef90_Q9QJ55_oligopeptide_6	4.72785216515242	0.202964529047155	0.3	DETECTED
UniRef90_Q9QJ55_oligopeptide_7	4.61993396515242	0.225956262331313	0.3	DETECTED
UniRef90_Q9QJ55_oligopeptide_8	4.72785216515242	0.202964529047155	0.2	DETECTED
UniRef90_Q9QJ55_oligopeptide_9	4.72785216515242	0.202964529047155	0.0	DETECTED
UniRef90_Q9QJ56_oligopeptide_1	4.72785216515242	0.202964529047155	0.0	DETECTED
UniRef90_Q9QJ56_oligopeptide_10	4.72785216515242	0.202964529047155	0.1	DETECTED
UniRef90_Q9QJ56_oligopeptide_11	4.72785216515242	0.202964529047155	0.0	DETECTED
UniRef90_Q9QJ56_oligopeptide_12	4.65003706515242	0.200250512008761	0.8	DETECTED
UniRef90_Q9QJ56_oligopeptide_13	4.72785216515242	0.202964529047155	0.0	DETECTED
UniRef90_Q9QJ56_oligopeptide_2	4.66764616515242	0.224489578042013	0.6	DETECTED
UniRef90_Q9QJ56_oligopeptide_3	4.72785216515242	0.202964529047155	0.2	DETECTED
UniRef90_Q9QJ56_oligopeptide_4	4.72785216515242	0.202964529047155	0.0	NOT DETECTED
UniRef90_Q9QJ56_oligopeptide_5	4.72785216515242	0.202964529047155	0.0	NOT DETECTED
UniRef90_Q9QJ56_oligopeptide_6	4.69774916558602	0.210647835489536	0.3	DETECTED
UniRef90_Q9QJ56_oligopeptide_7	4.72785216515242	0.202964529047155	0.0	NOT DETECTED
UniRef90_Q9QJ56_oligopeptide_8	4.72785216515242	0.202964529047155	0.0	NOT DETECTED
UniRef90_Q9QJ56_oligopeptide_9	4.72785216515242	0.202964529047155	0.0	DETECTED
UniRef90_Q9QJ58_oligopeptide_1	4.63754316558602	0.187549200288892	0.8	DETECTED
UniRef90_Q9QJ58_oligopeptide_2	4.49440676645323	0.240858494210821	1.0	DETECTED
UniRef90_Q9QJ59_oligopeptide_1	4.72785216515242	0.202964529047155	0.0	NOT DETECTED
UniRef90_Q9QJ59_oligopeptide_2	4.72785216515242	0.202964529047155	0.0	NOT DETECTED
UniRef90_Q9QJ59_oligopeptide_3	4.72785216515242	0.202964529047155	0.0	DETECTED
UniRef90_Q9QJ59_oligopeptide_4	4.72785216515242	0.202964529047155	0.2	DETECTED
UniRef90_Q9QJ59_oligopeptide_5	4.72785216515242	0.202964529047155	0.1	DETECTED
UniRef90_Q9QJ59_oligopeptide_6	4.72785216515242	0.202964529047155	0.0	DETECTED
UniRef90_Q9QLI9_oligopeptide_1	4.72785216515242	0.202964529047155	0.0	NOT DETECTED
UniRef90_Q9QLI9_oligopeptide_10	4.72785216515242	0.202964529047155	0.0	NOT DETECTED
UniRef90_Q9QLI9_oligopeptide_11	4.72785216515242	0.202964529047155	0.0	NOT DETECTED
UniRef90_Q9QLI9_oligopeptide_12	4.72785216515242	0.202964529047155	0.0	DETECTED
UniRef90_Q9QLI9_oligopeptide_13	4.72785216515242	0.202964529047155	0.3	DETECTED
UniRef90_Q9QLI9_oligopeptide_14	4.36376411420849	0.12431787088016	0.8	DETECTED
UniRef90_Q9QLI9_oligopeptide_15	4.72785216515242	0.202964529047155	0.0	DETECTED
UniRef90_Q9QLI9_oligopeptide_16	4.72785216515242	0.202964529047155	0.0	DETECTED
UniRef90_Q9QLI9_oligopeptide_17	4.66764616515242	0.258887740837893	0.3	DETECTED
UniRef90_Q9QLI9_oligopeptide_18	4.72785216515242	0.202964529047155	0.1	DETECTED
UniRef90_Q9QLI9_oligopeptide_19	4.72785216515242	0.202964529047155	0.0	DETECTED
UniRef90_Q9QLI9_oligopeptide_2	4.72785216515242	0.202964529047155	0.0	DETECTED
UniRef90_Q9QLI9_oligopeptide_20	4.72785216515242	0.202964529047155	0.0	NOT DETECTED
UniRef90_Q9QLI9_oligopeptide_21	4.72785216515242	0.202964529047155	0.1	DETECTED
UniRef90_Q9QLI9_oligopeptide_22	4.72785216515242	0.202964529047155	0.0	DETECTED
UniRef90_Q9QLI9_oligopeptide_23	4.72785216515242	0.202964529047155	0.0	NOT DETECTED
UniRef90_Q9QLI9_oligopeptide_24	4.72785216515242	0.202964529047155	0.1	DETECTED
UniRef90_Q9QLI9_oligopeptide_25	4.72785216515242	0.202964529047155	0.0	DETECTED
UniRef90_Q9QLI9_oligopeptide_3	4.72785216515242	0.202964529047155	0.2	DETECTED
UniRef90_Q9QLI9_oligopeptide_4	4.72785216515242	0.202964529047155	0.0	NOT DETECTED
UniRef90_Q9QLI9_oligopeptide_5	4.72785216515242	0.202964529047155	0.0	NOT DETECTED
UniRef90_Q9QLI9_oligopeptide_6	4.72785216515242	0.202964529047155	0.2	DETECTED
UniRef90_Q9QLI9_oligopeptide_7	4.72785216515242	0.202964529047155	0.0	DETECTED
UniRef90_Q9QLI9_oligopeptide_8	4.72785216515242	0.202964529047155	0.0	DETECTED
UniRef90_Q9QLI9_oligopeptide_9	4.66764616558602	0.185117324724471	0.3	DETECTED
UniRef90_Q9QLL6_oligopeptide_1	4.72785216515242	0.202964529047155	0.2	DETECTED
UniRef90_Q9QLL6_oligopeptide_10	4.52962504011406	0.252482720234824	0.7	DETECTED
UniRef90_Q9QLL6_oligopeptide_11	4.72785216515242	0.202964529047155	0.0	DETECTED
UniRef90_Q9QLL6_oligopeptide_12	4.72785216515242	0.202964529047155	0.0	DETECTED
UniRef90_Q9QLL6_oligopeptide_13	4.72785216515242	0.202964529047155	0.0	DETECTED
UniRef90_Q9QLL6_oligopeptide_14	4.72785216515242	0.202964529047155	0.1	DETECTED
UniRef90_Q9QLL6_oligopeptide_15	4.72785216515242	0.202964529047155	0.0	DETECTED
UniRef90_Q9QLL6_oligopeptide_16	4.72785216515242	0.202964529047155	0.0	DETECTED
UniRef90_Q9QLL6_oligopeptide_17	4.61993406558602	0.182316749751739	0.7	DETECTED
UniRef90_Q9QLL6_oligopeptide_18	4.69774916558602	0.210647835489536	0.5	DETECTED
UniRef90_Q9QLL6_oligopeptide_19	4.28948486688683	0.197417084791977	1.0	DETECTED
UniRef90_Q9QLL6_oligopeptide_2	4.49952196645322	0.26029252022217	0.7	DETECTED
UniRef90_Q9QLL6_oligopeptide_20	4.72785216515242	0.202964529047155	0.0	DETECTED
UniRef90_Q9QLL6_oligopeptide_21	4.55972804011405	0.2813523148313	0.8	DETECTED
UniRef90_Q9QLL6_oligopeptide_22	4.72785216515242	0.202964529047155	0.3	DETECTED
UniRef90_Q9QLL6_oligopeptide_23	4.72785216515242	0.202964529047155	0.0	NOT DETECTED
UniRef90_Q9QLL6_oligopeptide_24	4.72785216515242	0.202964529047155	0.2	DETECTED
UniRef90_Q9QLL6_oligopeptide_25	4.63242793968045	0.28750468670052	0.4	DETECTED
UniRef90_Q9QLL6_oligopeptide_26	4.72785216515242	0.202964529047155	0.0	DETECTED
UniRef90_Q9QLL6_oligopeptide_27	4.68013996515242	0.231541676526256	0.6	DETECTED
UniRef90_Q9QLL6_oligopeptide_3	4.61993403968045	0.239688693225848	0.6	DETECTED
UniRef90_Q9QLL6_oligopeptide_4	4.72785216515242	0.202964529047155	0.0	DETECTED
UniRef90_Q9QLL6_oligopeptide_5	4.72785216515242	0.202964529047155	0.1	DETECTED
UniRef90_Q9QLL6_oligopeptide_6	4.72785216515242	0.202964529047155	0.4	DETECTED
UniRef90_Q9QLL6_oligopeptide_7	4.69774916515242	0.240801221560132	0.2	DETECTED
UniRef90_Q9QLL6_oligopeptide_8	4.72785216515242	0.202964529047155	0.1	DETECTED
UniRef90_Q9QLL6_oligopeptide_9	4.63242783968045	0.248980574404965	0.7	DETECTED
UniRef90_Q9QNA9_oligopeptide_1	4.72785216515242	0.202964529047155	0.0	DETECTED
UniRef90_Q9QNA9_oligopeptide_10	4.72785216515242	0.202964529047155	0.0	NOT DETECTED
UniRef90_Q9QNA9_oligopeptide_11	4.72785216515242	0.202964529047155	0.0	NOT DETECTED
UniRef90_Q9QNA9_oligopeptide_12	4.72785216515242	0.202964529047155	0.2	DETECTED
UniRef90_Q9QNA9_oligopeptide_13	4.72785216515242	0.202964529047155	0.0	NOT DETECTED
UniRef90_Q9QNA9_oligopeptide_14	4.69774916515242	0.194775683396643	0.2	DETECTED
UniRef90_Q9QNA9_oligopeptide_15	4.60744016558602	0.188642219924899	0.5	DETECTED
UniRef90_Q9QNA9_oligopeptide_16	4.72785216515242	0.202964529047155	0.0	DETECTED
UniRef90_Q9QNA9_oligopeptide_17	4.51201594011405	0.158221831099083	0.8	DETECTED
UniRef90_Q9QNA9_oligopeptide_3	4.72785216515242	0.202964529047155	0.0	DETECTED
UniRef90_Q9QNA9_oligopeptide_4	4.72785216515242	0.202964529047155	0.1	DETECTED
UniRef90_Q9QNA9_oligopeptide_5	4.69774916558602	0.198844698198699	0.3	DETECTED
UniRef90_Q9QNA9_oligopeptide_6	4.72785216515242	0.202964529047155	0.0	NOT DETECTED
UniRef90_Q9QNA9_oligopeptide_7	4.72785216515242	0.202964529047155	0.0	DETECTED
UniRef90_Q9QNA9_oligopeptide_8	4.72785216515242	0.202964529047155	0.0	DETECTED
UniRef90_Q9QNA9_oligopeptide_9	4.72785216515242	0.202964529047155	0.0	DETECTED
UniRef90_Q9QNF7_oligopeptide_1	4.72785216515242	0.202964529047155	0.0	NOT DETECTED
UniRef90_Q9QNF7_oligopeptide_10	4.72785216515242	0.202964529047155	0.3	DETECTED
UniRef90_Q9QNF7_oligopeptide_11	4.72785216515242	0.202964529047155	0.0	DETECTED
UniRef90_Q9QNF7_oligopeptide_12	4.72785216515242	0.202964529047155	0.1	DETECTED
UniRef90_Q9QNF7_oligopeptide_13	4.72785216515242	0.202964529047155	0.6	DETECTED
UniRef90_Q9QNF7_oligopeptide_2	4.72785216515242	0.202964529047155	0.0	DETECTED
UniRef90_Q9QNF7_oligopeptide_3	4.72785216515242	0.202964529047155	0.0	DETECTED
UniRef90_Q9QNF7_oligopeptide_4	4.69774916515242	0.194775683396643	0.5	DETECTED
UniRef90_Q9QNF7_oligopeptide_5	4.72785216515242	0.202964529047155	0.0	DETECTED
UniRef90_Q9QNF7_oligopeptide_6	4.72785216515242	0.202964529047155	0.4	DETECTED
UniRef90_Q9QNF7_oligopeptide_7	4.72785216515242	0.202964529047155	0.0	DETECTED
UniRef90_Q9QNF7_oligopeptide_8	4.72785216515242	0.202964529047155	0.0	DETECTED
UniRef90_Q9QNF7_oligopeptide_9	4.72785216515242	0.202964529047155	0.0	DETECTED
UniRef90_Q9QPN3_oligopeptide_1	4.72785216515242	0.202964529047155	0.1	DETECTED
UniRef90_Q9QPN3_oligopeptide_2	4.69774916558602	0.198844698198699	0.1	DETECTED
UniRef90_Q9QPN3_oligopeptide_4	4.72785216515242	0.202964529047155	0.0	DETECTED
UniRef90_Q9QPN3_oligopeptide_5	4.72785216515242	0.202964529047155	0.0	NOT DETECTED
UniRef90_Q9QPN3_oligopeptide_6	4.72785216515242	0.202964529047155	0.0	DETECTED
UniRef90_Q9QPN3_oligopeptide_7	4.72785216515242	0.202964529047155	0.0	DETECTED
UniRef90_Q9QR69_oligopeptide_1	4.69774916558602	0.198844698198699	0.5	DETECTED
UniRef90_Q9QR69_oligopeptide_10	4.72785216515242	0.202964529047155	0.2	DETECTED
UniRef90_Q9QR69_oligopeptide_11	4.72785216515242	0.202964529047155	0.0	DETECTED
UniRef90_Q9QR69_oligopeptide_12	4.72785216515242	0.202964529047155	0.0	DETECTED
UniRef90_Q9QR69_oligopeptide_13	4.72785216515242	0.202964529047155	0.0	DETECTED
UniRef90_Q9QR69_oligopeptide_14	4.72785216515242	0.202964529047155	0.0	DETECTED
UniRef90_Q9QR69_oligopeptide_15	4.72785216515242	0.202964529047155	0.2	DETECTED
UniRef90_Q9QR69_oligopeptide_16	4.69774916515242	0.188729169194515	0.6	DETECTED
UniRef90_Q9QR69_oligopeptide_17	4.72785216515242	0.202964529047155	0.1	DETECTED
UniRef90_Q9QR69_oligopeptide_2	4.66764616558602	0.191788563188899	0.6	DETECTED
UniRef90_Q9QR69_oligopeptide_3	4.65003703968045	0.201305243687768	0.3	DETECTED
UniRef90_Q9QR69_oligopeptide_4	4.61323936558602	0.262763633489253	0.7	DETECTED
UniRef90_Q9QR69_oligopeptide_5	4.63242786515242	0.227578932620257	0.5	DETECTED
UniRef90_Q9QR69_oligopeptide_6	4.66764616515242	0.18096516046691	0.3	DETECTED
UniRef90_Q9QR69_oligopeptide_7	4.72785216515242	0.202964529047155	0.0	DETECTED
UniRef90_Q9QR69_oligopeptide_8	4.72785216515242	0.202964529047155	0.0	DETECTED
UniRef90_Q9QR69_oligopeptide_9	4.72785216515242	0.202964529047155	0.0	NOT DETECTED
UniRef90_Q9QR70_oligopeptide_1	4.72785216515242	0.202964529047155	0.1	DETECTED
UniRef90_Q9QR70_oligopeptide_10	4.72785216515242	0.202964529047155	0.0	DETECTED
UniRef90_Q9QR70_oligopeptide_11	4.72785216515242	0.202964529047155	0.0	DETECTED
UniRef90_Q9QR70_oligopeptide_12	4.69774916558602	0.198844698198699	0.3	DETECTED
UniRef90_Q9QR70_oligopeptide_13	4.72785216515242	0.202964529047155	0.1	DETECTED
UniRef90_Q9QR70_oligopeptide_14	4.63754316645323	0.294438905871797	0.6	DETECTED
UniRef90_Q9QR70_oligopeptide_15	4.60744016601962	0.225319787570028	0.7	DETECTED
UniRef90_Q9QR70_oligopeptide_16	4.72785216515242	0.202964529047155	0.0	DETECTED
UniRef90_Q9QR70_oligopeptide_17	4.72785216515242	0.202964529047155	0.0	NOT DETECTED
UniRef90_Q9QR70_oligopeptide_18	4.72785216515242	0.202964529047155	0.0	DETECTED
UniRef90_Q9QR70_oligopeptide_19	4.72785216515242	0.202964529047155	0.5	DETECTED
UniRef90_Q9QR70_oligopeptide_2	4.72785216515242	0.202964529047155	0.3	DETECTED
UniRef90_Q9QR70_oligopeptide_20	4.72785216515242	0.202964529047155	0.0	DETECTED
UniRef90_Q9QR70_oligopeptide_21	4.72785216515242	0.202964529047155	0.1	DETECTED
UniRef90_Q9QR70_oligopeptide_22	4.72785216515242	0.202964529047155	0.2	DETECTED
UniRef90_Q9QR70_oligopeptide_23	4.72785216515242	0.202964529047155	0.0	NOT DETECTED
UniRef90_Q9QR70_oligopeptide_24	4.65003706558602	0.20185357530092	0.7	DETECTED
UniRef90_Q9QR70_oligopeptide_25	4.69774916515242	0.200843339342347	0.8	DETECTED
UniRef90_Q9QR70_oligopeptide_26	4.69774916558602	0.210647835489536	0.6	DETECTED
UniRef90_Q9QR70_oligopeptide_27	4.72785216515242	0.202964529047155	0.1	DETECTED
UniRef90_Q9QR70_oligopeptide_28	4.63754316515242	0.22651742600785	0.2	DETECTED
UniRef90_Q9QR70_oligopeptide_29	4.60744016558602	0.145454635434231	0.7	DETECTED
UniRef90_Q9QR70_oligopeptide_3	4.72785216515242	0.202964529047155	0.0	NOT DETECTED
UniRef90_Q9QR70_oligopeptide_30	4.65003696515242	0.268627263855611	0.4	DETECTED
UniRef90_Q9QR70_oligopeptide_31	4.72785216515242	0.202964529047155	0.0	DETECTED
UniRef90_Q9QR70_oligopeptide_32	4.72785216515242	0.202964529047155	0.0	DETECTED
UniRef90_Q9QR70_oligopeptide_33	4.72785216515242	0.202964529047155	0.0	DETECTED
UniRef90_Q9QR70_oligopeptide_34	4.66764616558602	0.25641803822727	0.3	DETECTED
UniRef90_Q9QR70_oligopeptide_35	4.72785216515242	0.202964529047155	0.3	DETECTED
UniRef90_Q9QR70_oligopeptide_36	4.72785216515242	0.202964529047155	0.0	DETECTED
UniRef90_Q9QR70_oligopeptide_37	4.72785216515242	0.202964529047155	0.0	DETECTED
UniRef90_Q9QR70_oligopeptide_38	4.69774916515242	0.200843339342347	0.3	DETECTED
UniRef90_Q9QR70_oligopeptide_39	4.72785216515242	0.202964529047155	0.0	DETECTED
UniRef90_Q9QR70_oligopeptide_4	4.72785216515242	0.202964529047155	0.0	NOT DETECTED
UniRef90_Q9QR70_oligopeptide_40	4.51713116688683	0.253431447437186	1.0	DETECTED
UniRef90_Q9QR70_oligopeptide_41	4.72785216515242	0.202964529047155	0.0	DETECTED
UniRef90_Q9QR70_oligopeptide_42	4.69774916515242	0.188729169194515	0.4	DETECTED
UniRef90_Q9QR70_oligopeptide_43	4.72785216515242	0.202964529047155	0.1	DETECTED
UniRef90_Q9QR70_oligopeptide_44	4.47679771420849	0.268291440556216	0.7	DETECTED
UniRef90_Q9QR70_oligopeptide_45	4.69774916558602	0.255402926606433	0.4	DETECTED
UniRef90_Q9QR70_oligopeptide_46	4.72785216515242	0.202964529047155	0.3	DETECTED
UniRef90_Q9QR70_oligopeptide_5	4.72785216515242	0.202964529047155	0.0	DETECTED
UniRef90_Q9QR70_oligopeptide_6	4.72785216515242	0.202964529047155	0.0	DETECTED
UniRef90_Q9QR70_oligopeptide_7	4.72785216515242	0.202964529047155	0.3	DETECTED
UniRef90_Q9QR70_oligopeptide_8	4.72785216515242	0.202964529047155	0.2	DETECTED
UniRef90_Q9QR70_oligopeptide_9	4.72785216515242	0.202964529047155	0.0	NOT DETECTED
UniRef90_Q9QR71_oligopeptide_1	4.72785216515242	0.202964529047155	0.0	DETECTED
UniRef90_Q9QR71_oligopeptide_10	4.72785216515242	0.202964529047155	0.0	DETECTED
UniRef90_Q9QR71_oligopeptide_11	4.72785216515242	0.202964529047155	0.0	DETECTED
UniRef90_Q9QR71_oligopeptide_12	4.72785216515242	0.202964529047155	0.0	DETECTED
UniRef90_Q9QR71_oligopeptide_13	4.72785216515242	0.202964529047155	0.0	NOT DETECTED
UniRef90_Q9QR71_oligopeptide_14	4.72785216515242	0.202964529047155	0.0	NOT DETECTED
UniRef90_Q9QR71_oligopeptide_15	4.72785216515242	0.202964529047155	0.0	DETECTED
UniRef90_Q9QR71_oligopeptide_16	4.72785216515242	0.202964529047155	0.5	DETECTED
UniRef90_Q9QR71_oligopeptide_17	4.69774916558602	0.255971823509386	0.4	DETECTED
UniRef90_Q9QR71_oligopeptide_18	4.65003706515242	0.209226154283387	0.3	DETECTED
UniRef90_Q9QR71_oligopeptide_19	4.46764616471882	0.336101940664449	0.7	DETECTED
UniRef90_Q9QR71_oligopeptide_2	4.59774916471882	0.212055269725031	0.6	DETECTED
UniRef90_Q9QR71_oligopeptide_20	4.72785216515242	0.202964529047155	0.3	DETECTED
UniRef90_Q9QR71_oligopeptide_21	4.72785216515242	0.202964529047155	0.1	DETECTED
UniRef90_Q9QR71_oligopeptide_22	4.66764616558602	0.185117324724471	0.3	DETECTED
UniRef90_Q9QR71_oligopeptide_23	4.72785216515242	0.202964529047155	0.0	NOT DETECTED
UniRef90_Q9QR71_oligopeptide_24	4.72785216515242	0.202964529047155	0.0	DETECTED
UniRef90_Q9QR71_oligopeptide_25	4.72785216515242	0.202964529047155	0.0	NOT DETECTED
UniRef90_Q9QR71_oligopeptide_26	4.72785216515242	0.202964529047155	0.0	NOT DETECTED
UniRef90_Q9QR71_oligopeptide_27	4.72785216515242	0.202964529047155	0.0	NOT DETECTED
UniRef90_Q9QR71_oligopeptide_29	4.72785216515242	0.202964529047155	0.0	NOT DETECTED
UniRef90_Q9QR71_oligopeptide_3	4.72785216515242	0.202964529047155	0.0	DETECTED
UniRef90_Q9QR71_oligopeptide_30	4.72785216515242	0.202964529047155	0.0	NOT DETECTED
UniRef90_Q9QR71_oligopeptide_31	4.72785216515242	0.202964529047155	0.0	NOT DETECTED
UniRef90_Q9QR71_oligopeptide_32	4.72785216515242	0.202964529047155	0.0	NOT DETECTED
UniRef90_Q9QR71_oligopeptide_33	4.72785216515242	0.202964529047155	0.0	DETECTED
UniRef90_Q9QR71_oligopeptide_34	4.72785216515242	0.202964529047155	0.5	DETECTED
UniRef90_Q9QR71_oligopeptide_35	4.72785216515242	0.202964529047155	0.0	DETECTED
UniRef90_Q9QR71_oligopeptide_36	4.69774916558602	0.210647835489536	0.4	DETECTED
UniRef90_Q9QR71_oligopeptide_37	4.69774916515242	0.200843339342347	0.3	DETECTED
UniRef90_Q9QR71_oligopeptide_38	4.72785216515242	0.202964529047155	0.4	DETECTED
UniRef90_Q9QR71_oligopeptide_39	4.72785216515242	0.202964529047155	0.1	DETECTED
UniRef90_Q9QR71_oligopeptide_4	4.72785216515242	0.202964529047155	0.2	DETECTED
UniRef90_Q9QR71_oligopeptide_40	4.61993406515242	0.219762476519437	0.6	DETECTED
UniRef90_Q9QR71_oligopeptide_5	4.66764616515242	0.190100643568181	0.6	DETECTED
UniRef90_Q9QR71_oligopeptide_6	4.51713116601962	0.255904733998751	0.7	DETECTED
UniRef90_Q9QR71_oligopeptide_7	4.72785216515242	0.202964529047155	0.1	DETECTED
UniRef90_Q9QR71_oligopeptide_8	4.72785216515242	0.202964529047155	0.2	DETECTED
UniRef90_Q9QR71_oligopeptide_9	4.72785216515242	0.202964529047155	0.0	DETECTED
UniRef90_Q9QSP0_oligopeptide_1	4.72785216515242	0.202964529047155	0.0	DETECTED
UniRef90_Q9QSP0_oligopeptide_10	4.69774916558602	0.198844698198699	0.4	DETECTED
UniRef90_Q9QSP0_oligopeptide_11	4.72785216515242	0.202964529047155	0.0	NOT DETECTED
UniRef90_Q9QSP0_oligopeptide_12	4.72785216515242	0.202964529047155	0.0	DETECTED
UniRef90_Q9QSP0_oligopeptide_13	4.60744016601962	0.277040370884084	0.6	DETECTED
UniRef90_Q9QSP0_oligopeptide_14	4.72785216515242	0.202964529047155	0.0	DETECTED
UniRef90_Q9QSP0_oligopeptide_15	4.72785216515242	0.202964529047155	0.0	DETECTED
UniRef90_Q9QSP0_oligopeptide_16	4.72785216515242	0.202964529047155	0.0	NOT DETECTED
UniRef90_Q9QSP0_oligopeptide_17	4.68013996515242	0.219633171766345	0.2	DETECTED
UniRef90_Q9QSP0_oligopeptide_18	4.72785216515242	0.202964529047155	0.1	DETECTED
UniRef90_Q9QSP0_oligopeptide_19	4.41659161464209	0.19064564435586	0.9	DETECTED
UniRef90_Q9QSP0_oligopeptide_2	4.61993406558602	0.169721832069204	0.6	DETECTED
UniRef90_Q9QSP0_oligopeptide_20	4.57222193968045	0.261746064788185	0.8	DETECTED
UniRef90_Q9QSP0_oligopeptide_21	4.72785216515242	0.202964529047155	0.4	DETECTED
UniRef90_Q9QSP0_oligopeptide_22	4.65003703968045	0.224910815900885	0.3	DETECTED
UniRef90_Q9QSP0_oligopeptide_23	4.72785216515242	0.202964529047155	0.0	NOT DETECTED
UniRef90_Q9QSP0_oligopeptide_24	4.69774916515242	0.268874789583815	0.2	DETECTED
UniRef90_Q9QSP0_oligopeptide_25	4.72785216515242	0.202964529047155	0.0	DETECTED
UniRef90_Q9QSP0_oligopeptide_26	4.66764616558602	0.191491263583227	0.2	DETECTED
UniRef90_Q9QSP0_oligopeptide_27	4.44511526688683	0.217842041585541	0.7	DETECTED
UniRef90_Q9QSP0_oligopeptide_28	4.72785216515242	0.202964529047155	0.0	DETECTED
UniRef90_Q9QSP0_oligopeptide_29	4.69774916558602	0.198844698198699	0.6	DETECTED
UniRef90_Q9QSP0_oligopeptide_3	4.52962504054766	0.176267174913854	0.7	DETECTED
UniRef90_Q9QSP0_oligopeptide_30	4.69774916558602	0.255402926606433	0.3	DETECTED
UniRef90_Q9QSP0_oligopeptide_31	4.66764616515242	0.18096516046691	0.3	DETECTED
UniRef90_Q9QSP0_oligopeptide_32	4.54723416558602	0.220754975106687	0.6	DETECTED
UniRef90_Q9QSP0_oligopeptide_33	4.72785216515242	0.202964529047155	0.0	DETECTED
UniRef90_Q9QSP0_oligopeptide_34	4.72785216515242	0.202964529047155	0.0	DETECTED
UniRef90_Q9QSP0_oligopeptide_35	4.72785216515242	0.202964529047155	0.4	DETECTED
UniRef90_Q9QSP0_oligopeptide_36	4.72785216515242	0.202964529047155	0.1	DETECTED
UniRef90_Q9QSP0_oligopeptide_37	4.72785216515242	0.202964529047155	0.4	DETECTED
UniRef90_Q9QSP0_oligopeptide_38	4.72785216515242	0.202964529047155	0.2	DETECTED
UniRef90_Q9QSP0_oligopeptide_39	4.69774916515242	0.209112200362406	0.3	DETECTED
UniRef90_Q9QSP0_oligopeptide_4	4.72785216515242	0.202964529047155	0.5	DETECTED
UniRef90_Q9QSP0_oligopeptide_40	4.63754316558602	0.187852738788564	0.6	DETECTED
UniRef90_Q9QSP0_oligopeptide_41	4.72785216515242	0.202964529047155	0.0	DETECTED
UniRef90_Q9QSP0_oligopeptide_42	4.72785216515242	0.202964529047155	0.0	DETECTED
UniRef90_Q9QSP0_oligopeptide_43	4.66764616515242	0.254369799344124	0.5	DETECTED
UniRef90_Q9QSP0_oligopeptide_44	4.49440674054766	0.277723115727765	0.9	DETECTED
UniRef90_Q9QSP0_oligopeptide_45	4.63754316601962	0.227943189221361	0.8	DETECTED
UniRef90_Q9QSP0_oligopeptide_46	4.72785216515242	0.202964529047155	0.0	DETECTED
UniRef90_Q9QSP0_oligopeptide_47	4.72785216515242	0.202964529047155	0.0	DETECTED
UniRef90_Q9QSP0_oligopeptide_48	4.57222191420849	0.29601645989269	0.7	DETECTED
UniRef90_Q9QSP0_oligopeptide_49	4.72785216515242	0.202964529047155	0.1	DETECTED
UniRef90_Q9QSP0_oligopeptide_5	4.72785216515242	0.202964529047155	0.2	DETECTED
UniRef90_Q9QSP0_oligopeptide_50	4.72785216515242	0.202964529047155	0.1	DETECTED
UniRef90_Q9QSP0_oligopeptide_51	4.42962496515242	0.218800700984239	0.8	DETECTED
UniRef90_Q9QSP0_oligopeptide_52	4.72785216515242	0.202964529047155	0.1	DETECTED
UniRef90_Q9QSP0_oligopeptide_53	4.72785216515242	0.202964529047155	0.0	DETECTED
UniRef90_Q9QSP0_oligopeptide_54	4.72785216515242	0.202964529047155	0.0	DETECTED
UniRef90_Q9QSP0_oligopeptide_55	4.72785216515242	0.202964529047155	0.0	DETECTED
UniRef90_Q9QSP0_oligopeptide_56	4.72785216515242	0.202964529047155	0.0	DETECTED
UniRef90_Q9QSP0_oligopeptide_57	4.69774916558602	0.210647835489536	0.4	DETECTED
UniRef90_Q9QSP0_oligopeptide_58	4.72785216515242	0.202964529047155	0.2	DETECTED
UniRef90_Q9QSP0_oligopeptide_59	4.72785216515242	0.202964529047155	0.0	DETECTED
UniRef90_Q9QSP0_oligopeptide_6	4.72785216515242	0.202964529047155	0.0	NOT DETECTED
UniRef90_Q9QSP0_oligopeptide_60	4.66764616558602	0.185117324724471	0.6	DETECTED
UniRef90_Q9QSP0_oligopeptide_61	4.32450984011405	0.295257627030431	1.0	DETECTED
UniRef90_Q9QSP0_oligopeptide_62	4.72785216515242	0.202964529047155	0.1	DETECTED
UniRef90_Q9QSP0_oligopeptide_63	4.72785216515242	0.202964529047155	0.2	DETECTED
UniRef90_Q9QSP0_oligopeptide_64	4.63242783968045	0.233089537675057	0.7	DETECTED
UniRef90_Q9QSP0_oligopeptide_65	4.72785216515242	0.202964529047155	0.0	DETECTED
UniRef90_Q9QSP0_oligopeptide_66	4.72785216515242	0.202964529047155	0.0	DETECTED
UniRef90_Q9QSP0_oligopeptide_67	4.72785216515242	0.202964529047155	0.5	DETECTED
UniRef90_Q9QSP0_oligopeptide_68	4.45692516688683	0.212687264912263	0.9	DETECTED
UniRef90_Q9QSP0_oligopeptide_69	4.68013996515242	0.219633171766345	0.6	DETECTED
UniRef90_Q9QSP0_oligopeptide_7	4.72785216515242	0.202964529047155	0.0	NOT DETECTED
UniRef90_Q9QSP0_oligopeptide_70	4.72785216515242	0.202964529047155	0.0	DETECTED
UniRef90_Q9QSP0_oligopeptide_71	4.69774916515242	0.188729169194515	0.3	DETECTED
UniRef90_Q9QSP0_oligopeptide_72	4.63754316558602	0.229830119600695	0.6	DETECTED
UniRef90_Q9QSP0_oligopeptide_73	4.72785216515242	0.202964529047155	0.2	DETECTED
UniRef90_Q9QSP0_oligopeptide_74	4.72785216515242	0.202964529047155	0.0	NOT DETECTED
UniRef90_Q9QSP0_oligopeptide_75	4.72785216515242	0.202964529047155	0.0	DETECTED
UniRef90_Q9QSP0_oligopeptide_8	4.72785216515242	0.202964529047155	0.0	DETECTED
UniRef90_Q9QSP0_oligopeptide_9	4.72785216515242	0.202964529047155	0.0	NOT DETECTED
UniRef90_Q9QSP1_oligopeptide_1	4.69774916515242	0.194775683396643	0.6	DETECTED
UniRef90_Q9QSP1_oligopeptide_10	4.72785216515242	0.202964529047155	0.0	DETECTED
UniRef90_Q9QSP1_oligopeptide_11	4.72785216515242	0.202964529047155	0.0	DETECTED
UniRef90_Q9QSP1_oligopeptide_12	4.72785216515242	0.202964529047155	0.0	DETECTED
UniRef90_Q9QSP1_oligopeptide_13	4.72785216515242	0.202964529047155	0.1	DETECTED
UniRef90_Q9QSP1_oligopeptide_14	4.72785216515242	0.202964529047155	0.0	DETECTED
UniRef90_Q9QSP1_oligopeptide_15	4.72785216515242	0.202964529047155	0.2	DETECTED
UniRef90_Q9QSP1_oligopeptide_16	4.72785216515242	0.202964529047155	0.1	DETECTED
UniRef90_Q9QSP1_oligopeptide_17	4.72785216515242	0.202964529047155	0.2	DETECTED
UniRef90_Q9QSP1_oligopeptide_18	4.72785216515242	0.202964529047155	0.1	DETECTED
UniRef90_Q9QSP1_oligopeptide_3	4.72785216515242	0.202964529047155	0.0	DETECTED
UniRef90_Q9QSP1_oligopeptide_4	4.72785216515242	0.202964529047155	0.0	DETECTED
UniRef90_Q9QSP1_oligopeptide_5	4.72785216515242	0.202964529047155	0.1	DETECTED
UniRef90_Q9QSP1_oligopeptide_6	4.69774916515242	0.188729169194515	0.3	DETECTED
UniRef90_Q9QSP1_oligopeptide_7	4.72785216515242	0.202964529047155	0.0	DETECTED
UniRef90_Q9QSP1_oligopeptide_8	4.72785216515242	0.202964529047155	0.0	DETECTED
UniRef90_Q9QSP1_oligopeptide_9	4.72785216515242	0.202964529047155	0.0	DETECTED
UniRef90_Q9QSP2_oligopeptide_1	4.66764616558602	0.240085395833996	0.5	DETECTED
UniRef90_Q9QSP2_oligopeptide_2	4.69774916558602	0.255402926606433	0.2	DETECTED
UniRef90_Q9QSP2_oligopeptide_3	4.72785216515242	0.202964529047155	0.2	DETECTED
UniRef90_Q9QSP2_oligopeptide_4	4.72785216515242	0.202964529047155	0.1	DETECTED
UniRef90_Q9QSP2_oligopeptide_5	4.72785216515242	0.202964529047155	0.0	DETECTED
UniRef90_Q9QSP2_oligopeptide_6	4.72785216515242	0.202964529047155	0.0	DETECTED
UniRef90_Q9QSP2_oligopeptide_7	4.72785216515242	0.202964529047155	0.0	DETECTED
UniRef90_Q9QSP3_oligopeptide_1	4.61993406558602	0.204323297524236	0.5	DETECTED
UniRef90_Q9QSP3_oligopeptide_10	4.72785216515242	0.202964529047155	0.1	DETECTED
UniRef90_Q9QSP3_oligopeptide_2	4.69774916515242	0.188729169194515	0.2	DETECTED
UniRef90_Q9QSP3_oligopeptide_3	4.72785216515242	0.202964529047155	0.3	DETECTED
UniRef90_Q9QSP3_oligopeptide_4	4.72785216515242	0.202964529047155	0.0	DETECTED
UniRef90_Q9QSP3_oligopeptide_5	4.72785216515242	0.202964529047155	0.0	DETECTED
UniRef90_Q9QSP3_oligopeptide_6	4.72785216515242	0.202964529047155	0.2	DETECTED
UniRef90_Q9QSP3_oligopeptide_7	4.72785216515242	0.202964529047155	0.0	DETECTED
UniRef90_Q9QSP3_oligopeptide_8	4.68014006515242	0.20188779732049	0.7	DETECTED
UniRef90_Q9QSP3_oligopeptide_9	4.72785216515242	0.202964529047155	0.0	DETECTED
UniRef90_Q9QSQ6_oligopeptide_1	4.72785216515242	0.202964529047155	0.4	DETECTED
UniRef90_Q9QSQ6_oligopeptide_2	4.72785216515242	0.202964529047155	0.0	DETECTED
UniRef90_Q9QSQ6_oligopeptide_3	4.72785216515242	0.202964529047155	0.1	DETECTED
UniRef90_Q9QSQ6_oligopeptide_4	4.66764616515242	0.258887740837893	0.3	DETECTED
UniRef90_Q9QSQ6_oligopeptide_5	4.72785216515242	0.202964529047155	0.1	DETECTED
UniRef90_Q9QSQ6_oligopeptide_6	4.72785216515242	0.202964529047155	0.0	NOT DETECTED
UniRef90_Q9QSQ6_oligopeptide_7	4.72785216515242	0.202964529047155	0.0	DETECTED
UniRef90_Q9QSQ7_oligopeptide_1	4.72785216515242	0.202964529047155	0.0	DETECTED
UniRef90_Q9QSQ7_oligopeptide_10	4.72785216515242	0.202964529047155	0.1	DETECTED
UniRef90_Q9QSQ7_oligopeptide_11	4.72785216515242	0.202964529047155	0.5	DETECTED
UniRef90_Q9QSQ7_oligopeptide_12	4.72785216515242	0.202964529047155	0.0	DETECTED
UniRef90_Q9QSQ7_oligopeptide_13	4.69774916558602	0.198844698198699	0.3	DETECTED
UniRef90_Q9QSQ7_oligopeptide_14	4.72785216515242	0.202964529047155	0.0	DETECTED
UniRef90_Q9QSQ7_oligopeptide_15	4.72785216515242	0.202964529047155	0.1	DETECTED
UniRef90_Q9QSQ7_oligopeptide_16	4.72785216515242	0.202964529047155	0.2	DETECTED
UniRef90_Q9QSQ7_oligopeptide_17	4.69774916515242	0.188729169194515	0.4	DETECTED
UniRef90_Q9QSQ7_oligopeptide_18	4.72785216515242	0.202964529047155	0.1	DETECTED
UniRef90_Q9QSQ7_oligopeptide_19	4.61993406515242	0.257447638037892	0.9	DETECTED
UniRef90_Q9QSQ7_oligopeptide_2	4.72785216515242	0.202964529047155	0.3	DETECTED
UniRef90_Q9QSQ7_oligopeptide_20	4.66764616558602	0.191788563188899	0.4	DETECTED
UniRef90_Q9QSQ7_oligopeptide_21	4.72785216515242	0.202964529047155	0.2	DETECTED
UniRef90_Q9QSQ7_oligopeptide_22	4.69774916558602	0.210647835489536	0.1	DETECTED
UniRef90_Q9QSQ7_oligopeptide_23	4.72785216515242	0.202964529047155	0.3	DETECTED
UniRef90_Q9QSQ7_oligopeptide_24	4.72785216515242	0.202964529047155	0.1	DETECTED
UniRef90_Q9QSQ7_oligopeptide_25	4.42908551420849	0.229900245173331	0.7	DETECTED
UniRef90_Q9QSQ7_oligopeptide_26	4.69774916558602	0.198844698198699	0.3	DETECTED
UniRef90_Q9QSQ7_oligopeptide_27	4.72785216515242	0.202964529047155	0.0	DETECTED
UniRef90_Q9QSQ7_oligopeptide_28	4.72785216515242	0.202964529047155	0.0	DETECTED
UniRef90_Q9QSQ7_oligopeptide_29	4.63754316515242	0.292600618098951	0.6	DETECTED
UniRef90_Q9QSQ7_oligopeptide_3	4.72785216515242	0.202964529047155	0.0	DETECTED
UniRef90_Q9QSQ7_oligopeptide_4	4.72785216515242	0.202964529047155	0.2	DETECTED
UniRef90_Q9QSQ7_oligopeptide_5	4.69774916558602	0.198844698198699	0.4	DETECTED
UniRef90_Q9QSQ7_oligopeptide_6	4.61993396515242	0.190739059589166	0.8	DETECTED
UniRef90_Q9QSQ7_oligopeptide_7	4.72785216515242	0.202964529047155	0.3	DETECTED
UniRef90_Q9QSQ7_oligopeptide_8	4.72785216515242	0.202964529047155	0.0	DETECTED
UniRef90_Q9QSQ7_oligopeptide_9	4.72785216515242	0.202964529047155	0.0	DETECTED
UniRef90_Q9QSQ8_oligopeptide_1	4.72785216515242	0.202964529047155	0.3	DETECTED
UniRef90_Q9QSQ8_oligopeptide_2	4.49952204098126	0.276281945144054	0.9	DETECTED
UniRef90_Q9QSQ9_oligopeptide_1	4.65003706558602	0.18950348088378	0.7	DETECTED
UniRef90_Q9QSQ9_oligopeptide_2	4.72785216515242	0.202964529047155	0.3	DETECTED
UniRef90_Q9QSQ9_oligopeptide_3	4.72785216515242	0.202964529047155	0.1	DETECTED
UniRef90_Q9QSQ9_oligopeptide_4	4.72785216515242	0.202964529047155	0.0	DETECTED
UniRef90_Q9QSR0_oligopeptide_1	4.72785216515242	0.202964529047155	0.0	NOT DETECTED
UniRef90_Q9QSR0_oligopeptide_2	4.72785216515242	0.202964529047155	0.0	DETECTED
UniRef90_Q9QSR0_oligopeptide_3	4.66764616515242	0.18096516046691	0.7	DETECTED
UniRef90_Q9QSR2_oligopeptide_1	4.72785216515242	0.202964529047155	0.2	DETECTED
UniRef90_Q9QSR2_oligopeptide_2	4.72785216515242	0.202964529047155	0.0	DETECTED
UniRef90_Q9QSR2_oligopeptide_3	4.72785216515242	0.202964529047155	0.1	DETECTED
UniRef90_Q9QSR2_oligopeptide_4	4.72785216515242	0.202964529047155	0.0	DETECTED
UniRef90_Q9QSR2_oligopeptide_5	4.69774916515242	0.194775683396643	0.2	DETECTED
UniRef90_Q9QSR2_oligopeptide_6	4.72785216515242	0.202964529047155	0.0	DETECTED
UniRef90_Q9QSR3_oligopeptide_1	4.72785216515242	0.202964529047155	0.0	DETECTED
UniRef90_Q9QSR3_oligopeptide_10	4.72785216515242	0.202964529047155	0.0	DETECTED
UniRef90_Q9QSR3_oligopeptide_11	4.69774916515242	0.240801221560132	0.4	DETECTED
UniRef90_Q9QSR3_oligopeptide_12	4.61993406515242	0.247469150944249	0.7	DETECTED
UniRef90_Q9QSR3_oligopeptide_13	4.72785216515242	0.202964529047155	0.1	DETECTED
UniRef90_Q9QSR3_oligopeptide_14	4.72785216515242	0.202964529047155	0.2	DETECTED
UniRef90_Q9QSR3_oligopeptide_15	4.72785216515242	0.202964529047155	0.2	DETECTED
UniRef90_Q9QSR3_oligopeptide_16	4.4384205620182	0.307778935113676	0.8	DETECTED
UniRef90_Q9QSR3_oligopeptide_17	4.47222191420849	0.271140611663779	0.9	DETECTED
UniRef90_Q9QSR3_oligopeptide_18	4.72785216515242	0.202964529047155	0.1	DETECTED
UniRef90_Q9QSR3_oligopeptide_19	4.72785216515242	0.202964529047155	0.0	DETECTED
UniRef90_Q9QSR3_oligopeptide_2	4.69774916515242	0.188729169194515	0.2	DETECTED
UniRef90_Q9QSR3_oligopeptide_20	4.61993404011405	0.20910285288706	0.7	DETECTED
UniRef90_Q9QSR3_oligopeptide_21	4.72785216515242	0.202964529047155	0.0	DETECTED
UniRef90_Q9QSR3_oligopeptide_22	4.43754316601962	0.286908926342604	0.6	DETECTED
UniRef90_Q9QSR3_oligopeptide_23	4.72785216515242	0.202964529047155	0.2	DETECTED
UniRef90_Q9QSR3_oligopeptide_24	4.69774916515242	0.188729169194515	0.2	DETECTED
UniRef90_Q9QSR3_oligopeptide_25	4.69774916558602	0.210647835489536	0.4	DETECTED
UniRef90_Q9QSR3_oligopeptide_26	4.72785216515242	0.202964529047155	0.1	DETECTED
UniRef90_Q9QSR3_oligopeptide_27	4.72785216515242	0.202964529047155	0.3	DETECTED
UniRef90_Q9QSR3_oligopeptide_28	4.72785216515242	0.202964529047155	0.0	DETECTED
UniRef90_Q9QSR3_oligopeptide_29	4.72785216515242	0.202964529047155	0.0	DETECTED
UniRef90_Q9QSR3_oligopeptide_3	4.72785216515242	0.202964529047155	0.1	DETECTED
UniRef90_Q9QSR3_oligopeptide_30	4.68014006515242	0.20188779732049	0.5	DETECTED
UniRef90_Q9QSR3_oligopeptide_31	4.72785216515242	0.202964529047155	0.5	DETECTED
UniRef90_Q9QSR3_oligopeptide_32	4.41201586558602	0.296250499782732	0.9	DETECTED
UniRef90_Q9QSR3_oligopeptide_33	4.66764616515242	0.240011054005928	0.8	DETECTED
UniRef90_Q9QSR3_oligopeptide_34	4.69774916515242	0.209112200362406	0.1	DETECTED
UniRef90_Q9QSR3_oligopeptide_35	4.63754316515242	0.243928206443115	0.4	DETECTED
UniRef90_Q9QSR3_oligopeptide_36	4.72785216515242	0.202964529047155	0.1	DETECTED
UniRef90_Q9QSR3_oligopeptide_37	4.65795516515242	0.23677536168397	0.4	DETECTED
UniRef90_Q9QSR3_oligopeptide_38	4.48191286601962	0.187702982298645	0.8	DETECTED
UniRef90_Q9QSR3_oligopeptide_39	4.72785216515242	0.202964529047155	0.4	DETECTED
UniRef90_Q9QSR3_oligopeptide_4	4.72785216515242	0.202964529047155	0.0	DETECTED
UniRef90_Q9QSR3_oligopeptide_40	4.66764616558602	0.240085395833996	0.5	DETECTED
UniRef90_Q9QSR3_oligopeptide_41	4.69774916515242	0.209112200362406	0.2	DETECTED
UniRef90_Q9QSR3_oligopeptide_42	4.41201576601962	0.274906008600886	1.0	DETECTED
UniRef90_Q9QSR3_oligopeptide_43	4.65003703968045	0.219509441695901	0.3	DETECTED
UniRef90_Q9QSR3_oligopeptide_44	4.72785216515242	0.202964529047155	0.0	DETECTED
UniRef90_Q9QSR3_oligopeptide_45	4.66764616558602	0.233058115875349	0.7	DETECTED
UniRef90_Q9QSR3_oligopeptide_46	4.72785216515242	0.202964529047155	0.2	DETECTED
UniRef90_Q9QSR3_oligopeptide_47	4.72785216515242	0.202964529047155	0.1	DETECTED
UniRef90_Q9QSR3_oligopeptide_48	4.58983106558602	0.150874526697983	0.6	DETECTED
UniRef90_Q9QSR3_oligopeptide_49	4.72785216515242	0.202964529047155	0.0	DETECTED
UniRef90_Q9QSR3_oligopeptide_5	4.69774916558602	0.198844698198699	0.6	DETECTED
UniRef90_Q9QSR3_oligopeptide_50	4.72785216515242	0.202964529047155	0.1	DETECTED
UniRef90_Q9QSR3_oligopeptide_51	4.72785216515242	0.202964529047155	0.0	DETECTED
UniRef90_Q9QSR3_oligopeptide_6	4.48191284054766	0.284356954113591	0.9	DETECTED
UniRef90_Q9QSR3_oligopeptide_7	4.69774916558602	0.198844698198699	0.3	DETECTED
UniRef90_Q9QSR3_oligopeptide_8	4.72785216515242	0.202964529047155	0.1	DETECTED
UniRef90_Q9QSR3_oligopeptide_9	4.72785216515242	0.202964529047155	0.4	DETECTED
UniRef90_Q9QU29_oligopeptide_1	4.68014003968045	0.216731547046292	0.3	DETECTED
UniRef90_Q9QU29_oligopeptide_2	4.68014003968045	0.296129252065126	0.5	DETECTED
UniRef90_Q9QU29_oligopeptide_3	4.72785216515242	0.202964529047155	0.0	DETECTED
UniRef90_Q9QU29_oligopeptide_4	4.72785216515242	0.202964529047155	0.1	DETECTED
UniRef90_Q9QU30_oligopeptide_1	4.72785216515242	0.202964529047155	0.1	DETECTED
UniRef90_Q9QU30_oligopeptide_10	4.72785216515242	0.202964529047155	0.0	DETECTED
UniRef90_Q9QU30_oligopeptide_11	4.72785216515242	0.202964529047155	0.1	DETECTED
UniRef90_Q9QU30_oligopeptide_12	4.72785216515242	0.202964529047155	0.3	DETECTED
UniRef90_Q9QU30_oligopeptide_13	4.72785216515242	0.202964529047155	0.0	DETECTED
UniRef90_Q9QU30_oligopeptide_14	4.72785216515242	0.202964529047155	0.1	DETECTED
UniRef90_Q9QU30_oligopeptide_15	4.72785216515242	0.202964529047155	0.2	DETECTED
UniRef90_Q9QU30_oligopeptide_16	4.72785216515242	0.202964529047155	0.0	DETECTED
UniRef90_Q9QU30_oligopeptide_17	4.72785216515242	0.202964529047155	0.2	DETECTED
UniRef90_Q9QU30_oligopeptide_18	4.72785216515242	0.202964529047155	0.0	DETECTED
UniRef90_Q9QU30_oligopeptide_19	4.72785216515242	0.202964529047155	0.3	DETECTED
UniRef90_Q9QU30_oligopeptide_2	4.72785216515242	0.202964529047155	0.0	NOT DETECTED
UniRef90_Q9QU30_oligopeptide_20	4.72785216515242	0.202964529047155	0.2	DETECTED
UniRef90_Q9QU30_oligopeptide_21	4.72785216515242	0.202964529047155	0.0	DETECTED
UniRef90_Q9QU30_oligopeptide_22	4.72785216515242	0.202964529047155	0.5	DETECTED
UniRef90_Q9QU30_oligopeptide_23	4.72785216515242	0.202964529047155	0.2	DETECTED
UniRef90_Q9QU30_oligopeptide_3	4.50744016601962	0.264522477464789	0.8	DETECTED
UniRef90_Q9QU30_oligopeptide_4	4.69774916515242	0.188729169194515	0.5	DETECTED
UniRef90_Q9QU30_oligopeptide_5	4.36527984098126	0.223639503574919	0.9	DETECTED
UniRef90_Q9QU30_oligopeptide_6	4.72785216515242	0.202964529047155	0.0	DETECTED
UniRef90_Q9QU30_oligopeptide_7	4.72785216515242	0.202964529047155	0.1	DETECTED
UniRef90_Q9QU30_oligopeptide_8	4.72785216515242	0.202964529047155	0.2	DETECTED
UniRef90_Q9QU30_oligopeptide_9	4.51201596645322	0.15907358663079	0.6	DETECTED
UniRef90_Q9QU31_oligopeptide_1	4.68014006515242	0.20188779732049	0.2	DETECTED
UniRef90_Q9QU31_oligopeptide_2	4.72785216515242	0.202964529047155	0.1	DETECTED
UniRef90_Q9QU31_oligopeptide_3	4.72785216515242	0.202964529047155	0.0	DETECTED
UniRef90_Q9W7Y7_oligopeptide_1	4.72785216515242	0.202964529047155	0.1	DETECTED
UniRef90_Q9W7Y7_oligopeptide_10	4.72785216515242	0.202964529047155	0.3	DETECTED
UniRef90_Q9W7Y7_oligopeptide_11	4.72785216515242	0.202964529047155	0.2	DETECTED
UniRef90_Q9W7Y7_oligopeptide_12	4.65003706515242	0.191599588145562	0.7	DETECTED
UniRef90_Q9W7Y7_oligopeptide_13	4.72785216515242	0.202964529047155	0.3	DETECTED
UniRef90_Q9W7Y7_oligopeptide_14	4.72785216515242	0.202964529047155	0.3	DETECTED
UniRef90_Q9W7Y7_oligopeptide_15	4.60744016601962	0.230585096626295	0.7	DETECTED
UniRef90_Q9W7Y7_oligopeptide_16	4.72785216515242	0.202964529047155	0.2	DETECTED
UniRef90_Q9W7Y7_oligopeptide_2	4.72785216515242	0.202964529047155	0.2	DETECTED
UniRef90_Q9W7Y7_oligopeptide_3	4.42750604054766	0.211226920506862	0.8	DETECTED
UniRef90_Q9W7Y7_oligopeptide_4	4.66764616515242	0.187262534535321	0.5	DETECTED
UniRef90_Q9W7Y7_oligopeptide_5	4.37399466558602	0.266708824849358	0.8	DETECTED
UniRef90_Q9W7Y7_oligopeptide_6	4.72785216515242	0.202964529047155	0.0	DETECTED
UniRef90_Q9W7Y7_oligopeptide_7	4.72785216515242	0.202964529047155	0.1	DETECTED
UniRef90_Q9W7Y7_oligopeptide_8	4.66764616558602	0.203720889020727	0.2	DETECTED
UniRef90_Q9W7Y7_oligopeptide_9	4.65003703968045	0.224910815900885	0.5	DETECTED
UniRef90_Q9WAI7_oligopeptide_1	4.72785216515242	0.202964529047155	0.0	DETECTED
UniRef90_Q9WAI7_oligopeptide_2	4.72785216515242	0.202964529047155	0.0	NOT DETECTED
UniRef90_Q9WAI7_oligopeptide_3	4.69774916515242	0.194775683396643	0.7	DETECTED
UniRef90_Q9WAI7_oligopeptide_4	4.72785216515242	0.202964529047155	0.0	DETECTED
UniRef90_Q9WAI7_oligopeptide_5	4.51993406471882	0.297356823038106	0.8	DETECTED
UniRef90_Q9WAI7_oligopeptide_6	4.72785216515242	0.202964529047155	0.1	DETECTED
UniRef90_Q9WC57_oligopeptide_1	4.72785216515242	0.202964529047155	0.0	DETECTED
UniRef90_Q9WC57_oligopeptide_2	4.72785216515242	0.202964529047155	0.2	DETECTED
UniRef90_Q9WC57_oligopeptide_3	4.69774916515242	0.240801221560132	0.2	DETECTED
UniRef90_Q9WC58_oligopeptide_1	4.72785216515242	0.202964529047155	0.3	DETECTED
UniRef90_Q9WC58_oligopeptide_2	4.72785216515242	0.202964529047155	0.0	DETECTED
UniRef90_Q9WC58_oligopeptide_3	4.69774916515242	0.188729169194515	0.2	DETECTED
UniRef90_Q9WC58_oligopeptide_4	4.72785216515242	0.202964529047155	0.0	DETECTED
UniRef90_Q9WC61_oligopeptide_1	4.72785216515242	0.202964529047155	0.1	DETECTED
UniRef90_Q9WC61_oligopeptide_2	4.72785216515242	0.202964529047155	0.1	DETECTED
UniRef90_Q9WC61_oligopeptide_3	4.72785216515242	0.202964529047155	0.3	DETECTED
UniRef90_Q9WC61_oligopeptide_4	4.72785216515242	0.202964529047155	0.4	DETECTED
UniRef90_Q9WC61_oligopeptide_5	4.72785216515242	0.202964529047155	0.0	DETECTED
UniRef90_Q9WC61_oligopeptide_6	4.68013996515242	0.231541676526256	0.5	DETECTED
UniRef90_Q9WC61_oligopeptide_7	4.72785216515242	0.202964529047155	0.0	NOT DETECTED
UniRef90_Q9WC62_oligopeptide_1	4.72785216515242	0.202964529047155	0.0	DETECTED
UniRef90_Q9WC62_oligopeptide_10	4.69774916515242	0.209112200362406	0.2	DETECTED
UniRef90_Q9WC62_oligopeptide_11	4.72785216515242	0.202964529047155	0.1	DETECTED
UniRef90_Q9WC62_oligopeptide_12	4.59774916558602	0.237265547826253	0.7	DETECTED
UniRef90_Q9WC62_oligopeptide_13	4.66764616558602	0.178744388374481	0.6	DETECTED
UniRef90_Q9WC62_oligopeptide_14	4.69774916558602	0.210647835489536	0.2	DETECTED
UniRef90_Q9WC62_oligopeptide_15	4.72785216515242	0.202964529047155	0.2	DETECTED
UniRef90_Q9WC62_oligopeptide_16	4.72785216515242	0.202964529047155	0.0	DETECTED
UniRef90_Q9WC62_oligopeptide_17	4.69774916515242	0.188729169194515	0.4	DETECTED
UniRef90_Q9WC62_oligopeptide_2	4.72785216515242	0.202964529047155	0.0	DETECTED
UniRef90_Q9WC62_oligopeptide_3	4.72785216515242	0.202964529047155	0.2	DETECTED
UniRef90_Q9WC62_oligopeptide_4	4.72785216515242	0.202964529047155	0.1	DETECTED
UniRef90_Q9WC62_oligopeptide_5	4.58983106515242	0.192215400659801	0.4	DETECTED
UniRef90_Q9WC62_oligopeptide_6	4.69774916515242	0.209112200362406	0.5	DETECTED
UniRef90_Q9WC62_oligopeptide_7	4.72785216515242	0.202964529047155	0.3	DETECTED
UniRef90_Q9WC62_oligopeptide_8	4.72785216515242	0.202964529047155	0.0	DETECTED
UniRef90_Q9WC62_oligopeptide_9	4.69774916515242	0.188729169194515	0.8	DETECTED
UniRef90_Q9WC63_oligopeptide_15	4.72785216515242	0.202964529047155	0.0	DETECTED
UniRef90_Q9WC63_oligopeptide_16	4.66764616515242	0.219468928867779	0.4	DETECTED
UniRef90_Q9WC63_oligopeptide_17	4.51713116645323	0.205341244841428	0.9	DETECTED
UniRef90_Q9WC63_oligopeptide_18	4.72785216515242	0.202964529047155	0.0	DETECTED
UniRef90_Q9WC63_oligopeptide_19	4.72785216515242	0.202964529047155	0.1	DETECTED
UniRef90_Q9WC63_oligopeptide_20	4.72785216515242	0.202964529047155	0.1	DETECTED
UniRef90_Q9WC63_oligopeptide_21	4.58983096558602	0.22231435031663	0.7	DETECTED
UniRef90_Q9WC63_oligopeptide_22	4.66764616515242	0.269839225936345	0.2	DETECTED
UniRef90_Q9WC63_oligopeptide_23	4.72785216515242	0.202964529047155	0.1	DETECTED
UniRef90_Q9WC63_oligopeptide_25	4.72785216515242	0.202964529047155	0.3	DETECTED
UniRef90_Q9WC63_oligopeptide_26	4.72785216515242	0.202964529047155	0.0	DETECTED
UniRef90_Q9WC63_oligopeptide_27	4.69774916515242	0.209112200362406	0.3	DETECTED
UniRef90_Q9WC63_oligopeptide_28	4.50232486471882	0.200605944619011	0.6	DETECTED
UniRef90_Q9WC63_oligopeptide_29	4.72785216515242	0.202964529047155	0.0	DETECTED
UniRef90_Q9WC63_oligopeptide_30	4.72785216515242	0.202964529047155	0.0	DETECTED
UniRef90_Q9WC63_oligopeptide_31	4.72785216515242	0.202964529047155	0.0	DETECTED
UniRef90_Q9WC63_oligopeptide_32	4.69774916515242	0.209112200362406	0.3	DETECTED
UniRef90_Q9WC63_oligopeptide_33	4.61993396558602	0.252338021321482	0.6	DETECTED
UniRef90_Q9WC63_oligopeptide_34	4.72785216515242	0.202964529047155	0.1	DETECTED
UniRef90_Q9WC63_oligopeptide_35	4.55972806515242	0.293084784940569	0.7	DETECTED
UniRef90_Q9WC63_oligopeptide_36	4.72785216515242	0.202964529047155	0.0	DETECTED
UniRef90_Q9WC63_oligopeptide_37	4.72785216515242	0.202964529047155	0.0	DETECTED
UniRef90_Q9WC63_oligopeptide_38	4.72785216515242	0.202964529047155	0.0	DETECTED
UniRef90_Q9WC63_oligopeptide_39	4.69774916515242	0.194775683396643	0.3	DETECTED
UniRef90_Q9WC63_oligopeptide_40	4.72785216515242	0.202964529047155	0.2	DETECTED
UniRef90_Q9WC63_oligopeptide_41	4.53242783968045	0.303938904531187	0.6	DETECTED
UniRef90_Q9WC63_oligopeptide_42	4.66764616515242	0.234765666788852	0.5	DETECTED
UniRef90_Q9WC63_oligopeptide_44	4.72785216515242	0.202964529047155	0.0	DETECTED
UniRef90_Q9WC63_oligopeptide_45	4.72785216515242	0.202964529047155	0.1	DETECTED
UniRef90_Q9WC63_oligopeptide_46	4.72785216515242	0.202964529047155	0.2	DETECTED
UniRef90_Q9WC63_oligopeptide_47	4.72785216515242	0.202964529047155	0.4	DETECTED
UniRef90_Q9WC63_oligopeptide_48	4.72785216515242	0.202964529047155	0.0	DETECTED
UniRef90_Q9WC63_oligopeptide_49	4.72785216515242	0.202964529047155	0.2	DETECTED
UniRef90_Q9WC63_oligopeptide_50	4.72785216515242	0.202964529047155	0.0	DETECTED
UniRef90_Q9WC64_oligopeptide_1	4.72785216515242	0.202964529047155	0.0	NOT DETECTED
UniRef90_Q9WC64_oligopeptide_2	4.69774916515242	0.209112200362406	0.6	DETECTED
UniRef90_Q9WC64_oligopeptide_3	4.72785216515242	0.202964529047155	0.1	DETECTED
UniRef90_Q9WC64_oligopeptide_4	4.63754316515242	0.208044571732703	0.5	DETECTED
UniRef90_Q9WC64_oligopeptide_5	4.69774916558602	0.198844698198699	0.1	DETECTED
UniRef90_Q9WC64_oligopeptide_6	4.68013996515242	0.219633171766345	0.7	DETECTED
UniRef90_Q9WC69_oligopeptide_1	4.72785216515242	0.202964529047155	0.0	DETECTED
UniRef90_Q9WC69_oligopeptide_10	4.72785216515242	0.202964529047155	0.3	DETECTED
UniRef90_Q9WC69_oligopeptide_11	4.69774916558602	0.198844698198699	0.1	DETECTED
UniRef90_Q9WC69_oligopeptide_12	4.72785216515242	0.202964529047155	0.1	DETECTED
UniRef90_Q9WC69_oligopeptide_13	4.72785216515242	0.202964529047155	0.0	NOT DETECTED
UniRef90_Q9WC69_oligopeptide_14	4.72785216515242	0.202964529047155	0.0	NOT DETECTED
UniRef90_Q9WC69_oligopeptide_15	4.69774916558602	0.198844698198699	0.2	DETECTED
UniRef90_Q9WC69_oligopeptide_16	4.69774916558602	0.198844698198699	0.2	DETECTED
UniRef90_Q9WC69_oligopeptide_17	4.61993404054766	0.251122955368086	0.9	DETECTED
UniRef90_Q9WC69_oligopeptide_18	4.72785216515242	0.202964529047155	0.1	DETECTED
UniRef90_Q9WC69_oligopeptide_19	4.72785216515242	0.202964529047155	0.0	DETECTED
UniRef90_Q9WC69_oligopeptide_2	4.72785216515242	0.202964529047155	0.1	DETECTED
UniRef90_Q9WC69_oligopeptide_20	4.72785216515242	0.202964529047155	0.0	DETECTED
UniRef90_Q9WC69_oligopeptide_21	4.72785216515242	0.202964529047155	0.0	DETECTED
UniRef90_Q9WC69_oligopeptide_22	4.66764616558602	0.203720889020727	0.5	DETECTED
UniRef90_Q9WC69_oligopeptide_23	4.57733716601962	0.242685082397264	0.8	DETECTED
UniRef90_Q9WC69_oligopeptide_24	4.61993406558602	0.270533092470924	0.8	DETECTED
UniRef90_Q9WC69_oligopeptide_25	4.66764616515242	0.196104875571248	0.3	DETECTED
UniRef90_Q9WC69_oligopeptide_26	4.72785216515242	0.202964529047155	0.2	DETECTED
UniRef90_Q9WC69_oligopeptide_27	4.72785216515242	0.202964529047155	0.2	DETECTED
UniRef90_Q9WC69_oligopeptide_28	4.72785216515242	0.202964529047155	0.2	DETECTED
UniRef90_Q9WC69_oligopeptide_29	4.61993403968045	0.199508115909223	0.5	DETECTED
UniRef90_Q9WC69_oligopeptide_3	4.72785216515242	0.202964529047155	0.3	DETECTED
UniRef90_Q9WC69_oligopeptide_30	4.72785216515242	0.202964529047155	0.0	DETECTED
UniRef90_Q9WC69_oligopeptide_4	4.72785216515242	0.202964529047155	0.0	DETECTED
UniRef90_Q9WC69_oligopeptide_5	4.68013996515242	0.219633171766345	0.3	DETECTED
UniRef90_Q9WC69_oligopeptide_6	4.72785216515242	0.202964529047155	0.1	DETECTED
UniRef90_Q9WC69_oligopeptide_7	4.61993404011405	0.263468108132477	0.6	DETECTED
UniRef90_Q9WC69_oligopeptide_8	4.72785216515242	0.202964529047155	0.0	DETECTED
UniRef90_Q9WC69_oligopeptide_9	4.72785216515242	0.202964529047155	0.3	DETECTED
UniRef90_Q9WC70_oligopeptide_1	4.72785216515242	0.202964529047155	0.0	DETECTED
UniRef90_Q9WC70_oligopeptide_2	4.66764616558602	0.191491263583227	0.5	DETECTED
UniRef90_Q9WC70_oligopeptide_3	4.72785216515242	0.202964529047155	0.2	DETECTED
UniRef90_Q9WC70_oligopeptide_4	4.66764616601962	0.201750756370202	0.6	DETECTED
UniRef90_Q9WC70_oligopeptide_5	4.72785216515242	0.202964529047155	0.0	NOT DETECTED
UniRef90_Q9WC70_oligopeptide_6	4.57222184011405	0.305415144572589	0.8	DETECTED
UniRef90_Q9WC70_oligopeptide_7	4.72785216515242	0.202964529047155	0.1	DETECTED
UniRef90_Q9WCD9_oligopeptide_1	4.72785216515242	0.202964529047155	0.1	DETECTED
UniRef90_Q9WCD9_oligopeptide_10	4.72785216515242	0.202964529047155	0.4	DETECTED
UniRef90_Q9WCD9_oligopeptide_11	4.72785216515242	0.202964529047155	0.0	DETECTED
UniRef90_Q9WCD9_oligopeptide_12	4.55003704011405	0.240313750658596	0.6	DETECTED
UniRef90_Q9WCD9_oligopeptide_13	4.72785216515242	0.202964529047155	0.0	DETECTED
UniRef90_Q9WCD9_oligopeptide_14	4.72785216515242	0.202964529047155	0.0	NOT DETECTED
UniRef90_Q9WCD9_oligopeptide_15	4.72785216515242	0.202964529047155	0.2	DETECTED
UniRef90_Q9WCD9_oligopeptide_16	4.72785216515242	0.202964529047155	0.3	DETECTED
UniRef90_Q9WCD9_oligopeptide_17	4.72785216515242	0.202964529047155	0.0	DETECTED
UniRef90_Q9WCD9_oligopeptide_18	4.72785216515242	0.202964529047155	0.0	DETECTED
UniRef90_Q9WCD9_oligopeptide_19	4.72785216515242	0.202964529047155	0.2	DETECTED
UniRef90_Q9WCD9_oligopeptide_2	4.58983106515242	0.157855643540149	0.7	DETECTED
UniRef90_Q9WCD9_oligopeptide_20	4.72785216515242	0.202964529047155	0.0	DETECTED
UniRef90_Q9WCD9_oligopeptide_3	4.72785216515242	0.202964529047155	0.0	DETECTED
UniRef90_Q9WCD9_oligopeptide_4	4.72785216515242	0.202964529047155	0.0	DETECTED
UniRef90_Q9WCD9_oligopeptide_5	4.72785216515242	0.202964529047155	0.3	DETECTED
UniRef90_Q9WCD9_oligopeptide_6	4.66764616515242	0.18096516046691	0.4	DETECTED
UniRef90_Q9WCD9_oligopeptide_7	4.72785216515242	0.202964529047155	0.1	DETECTED
UniRef90_Q9WCD9_oligopeptide_8	4.72785216515242	0.202964529047155	0.2	DETECTED
UniRef90_Q9WCD9_oligopeptide_9	4.72785216515242	0.202964529047155	0.1	DETECTED
UniRef90_Q9WF19_oligopeptide_1	4.72785216515242	0.202964529047155	0.3	DETECTED
UniRef90_Q9WF19_oligopeptide_2	4.72785216515242	0.202964529047155	0.2	DETECTED
UniRef90_Q9WF19_oligopeptide_3	4.72785216515242	0.202964529047155	0.0	DETECTED
UniRef90_Q9WF19_oligopeptide_4	4.72785216515242	0.202964529047155	0.2	DETECTED
UniRef90_Q9WF19_oligopeptide_5	4.48191294011406	0.258827657871667	0.7	DETECTED
UniRef90_Q9WF19_oligopeptide_6	4.55972806601962	0.245743117038735	0.7	DETECTED
UniRef90_Q9WF19_oligopeptide_7	4.72785216515242	0.202964529047155	0.0	DETECTED
UniRef90_Q9WFZ0_oligopeptide_1	4.65003703968045	0.340677198719654	0.6	DETECTED
UniRef90_Q9WFZ0_oligopeptide_10	4.69774916558602	0.210647835489536	0.4	DETECTED
UniRef90_Q9WFZ0_oligopeptide_11	4.69774916558602	0.210647835489536	0.4	DETECTED
UniRef90_Q9WFZ0_oligopeptide_12	4.69774916515242	0.209112200362406	0.1	DETECTED
UniRef90_Q9WFZ0_oligopeptide_13	4.72785216515242	0.202964529047155	0.0	DETECTED
UniRef90_Q9WFZ0_oligopeptide_14	4.69774916515242	0.209112200362406	0.1	DETECTED
UniRef90_Q9WFZ0_oligopeptide_15	4.40409776732043	0.271065493952027	0.9	DETECTED
UniRef90_Q9WFZ0_oligopeptide_16	4.69774916558602	0.198844698198699	0.3	DETECTED
UniRef90_Q9WFZ0_oligopeptide_17	4.55003696471882	0.308122924910199	0.8	DETECTED
UniRef90_Q9WFZ0_oligopeptide_18	4.72785216515242	0.202964529047155	0.0	NOT DETECTED
UniRef90_Q9WFZ0_oligopeptide_19	4.72785216515242	0.202964529047155	0.0	DETECTED
UniRef90_Q9WFZ0_oligopeptide_2	4.72785216515242	0.202964529047155	0.0	DETECTED
UniRef90_Q9WFZ0_oligopeptide_20	4.72785216515242	0.202964529047155	0.0	DETECTED
UniRef90_Q9WFZ0_oligopeptide_21	4.69774916515242	0.194775683396643	0.5	DETECTED
UniRef90_Q9WFZ0_oligopeptide_22	4.72785216515242	0.202964529047155	0.0	DETECTED
UniRef90_Q9WFZ0_oligopeptide_23	4.48191286732043	0.309088456023465	0.8	DETECTED
UniRef90_Q9WFZ0_oligopeptide_24	4.54723416645322	0.304866064970125	0.8	DETECTED
UniRef90_Q9WFZ0_oligopeptide_25	4.72785216515242	0.202964529047155	0.0	DETECTED
UniRef90_Q9WFZ0_oligopeptide_26	4.72785216515242	0.202964529047155	0.0	DETECTED
UniRef90_Q9WFZ0_oligopeptide_27	4.72785216515242	0.202964529047155	0.0	DETECTED
UniRef90_Q9WFZ0_oligopeptide_28	4.66764616515242	0.240011054005928	0.3	DETECTED
UniRef90_Q9WFZ0_oligopeptide_3	4.60744016558602	0.220032833520552	0.5	DETECTED
UniRef90_Q9WFZ0_oligopeptide_4	4.57733716558602	0.216435237174932	0.8	DETECTED
UniRef90_Q9WFZ0_oligopeptide_5	4.63754316558602	0.269671984631869	0.7	DETECTED
UniRef90_Q9WFZ0_oligopeptide_6	4.72785216515242	0.202964529047155	0.1	DETECTED
UniRef90_Q9WFZ0_oligopeptide_7	4.72785216515242	0.202964529047155	0.2	DETECTED
UniRef90_Q9WFZ0_oligopeptide_8	4.61993406515242	0.194199758490983	0.6	DETECTED
UniRef90_Q9WFZ0_oligopeptide_9	4.72785216515242	0.202964529047155	0.0	DETECTED
UniRef90_Q9WGY9_oligopeptide_1	4.72785216515242	0.202964529047155	0.0	DETECTED
UniRef90_Q9WGY9_oligopeptide_2	4.69774916515242	0.200843339342347	0.2	DETECTED
UniRef90_Q9WGY9_oligopeptide_3	4.72785216515242	0.202964529047155	0.0	DETECTED
UniRef90_Q9WGY9_oligopeptide_4	4.72785216515242	0.202964529047155	0.0	DETECTED
UniRef90_Q9WGY9_oligopeptide_5	4.72785216515242	0.202964529047155	0.0	DETECTED
UniRef90_Q9WGZ0_oligopeptide_1	4.72785216515242	0.202964529047155	0.1	DETECTED
UniRef90_Q9WGZ0_oligopeptide_10	4.65003696558602	0.220826691863062	0.7	DETECTED
UniRef90_Q9WGZ0_oligopeptide_11	4.72785216515242	0.202964529047155	0.1	DETECTED
UniRef90_Q9WGZ0_oligopeptide_12	4.72785216515242	0.202964529047155	0.0	NOT DETECTED
UniRef90_Q9WGZ0_oligopeptide_13	4.72785216515242	0.202964529047155	0.0	DETECTED
UniRef90_Q9WGZ0_oligopeptide_14	4.69774916515242	0.240801221560132	0.3	DETECTED
UniRef90_Q9WGZ0_oligopeptide_15	4.72785216515242	0.202964529047155	0.0	DETECTED
UniRef90_Q9WGZ0_oligopeptide_16	4.72785216515242	0.202964529047155	0.0	NOT DETECTED
UniRef90_Q9WGZ0_oligopeptide_17	4.72785216515242	0.202964529047155	0.0	DETECTED
UniRef90_Q9WGZ0_oligopeptide_18	4.72785216515242	0.202964529047155	0.0	NOT DETECTED
UniRef90_Q9WGZ0_oligopeptide_19	4.72785216515242	0.202964529047155	0.1	DETECTED
UniRef90_Q9WGZ0_oligopeptide_2	4.72785216515242	0.202964529047155	0.0	DETECTED
UniRef90_Q9WGZ0_oligopeptide_20	4.72785216515242	0.202964529047155	0.0	NOT DETECTED
UniRef90_Q9WGZ0_oligopeptide_21	4.65003706558602	0.18950348088378	0.6	DETECTED
UniRef90_Q9WGZ0_oligopeptide_22	4.69774916515242	0.240801221560132	0.3	DETECTED
UniRef90_Q9WGZ0_oligopeptide_23	4.72785216515242	0.202964529047155	0.2	DETECTED
UniRef90_Q9WGZ0_oligopeptide_24	4.58983096601962	0.222321895718417	0.7	DETECTED
UniRef90_Q9WGZ0_oligopeptide_25	4.72785216515242	0.202964529047155	0.0	NOT DETECTED
UniRef90_Q9WGZ0_oligopeptide_26	4.72785216515242	0.202964529047155	0.1	DETECTED
UniRef90_Q9WGZ0_oligopeptide_27	4.69774916558602	0.210647835489536	0.1	DETECTED
UniRef90_Q9WGZ0_oligopeptide_3	4.72785216515242	0.202964529047155	0.0	NOT DETECTED
UniRef90_Q9WGZ0_oligopeptide_4	4.72785216515242	0.202964529047155	0.4	DETECTED
UniRef90_Q9WGZ0_oligopeptide_5	4.72785216515242	0.202964529047155	0.1	DETECTED
UniRef90_Q9WGZ0_oligopeptide_6	4.72785216515242	0.202964529047155	0.2	DETECTED
UniRef90_Q9WGZ0_oligopeptide_7	4.72785216515242	0.202964529047155	0.0	DETECTED
UniRef90_Q9WGZ0_oligopeptide_8	4.72785216515242	0.202964529047155	0.0	DETECTED
UniRef90_Q9WGZ0_oligopeptide_9	4.72785216515242	0.202964529047155	0.0	NOT DETECTED
UniRef90_Q9WGZ1_oligopeptide_1	4.72785216515242	0.202964529047155	0.0	NOT DETECTED
UniRef90_Q9WGZ1_oligopeptide_2	4.72785216515242	0.202964529047155	0.0	NOT DETECTED
UniRef90_Q9WH76_oligopeptide_1	4.72785216515242	0.202964529047155	0.0	DETECTED
UniRef90_Q9WH76_oligopeptide_2	4.72785216515242	0.202964529047155	0.2	DETECTED
UniRef90_Q9WH76_oligopeptide_3	4.72785216515242	0.202964529047155	0.0	DETECTED
UniRef90_Q9WH76_oligopeptide_4	4.72785216515242	0.202964529047155	0.0	DETECTED
UniRef90_Q9WH76_oligopeptide_5	4.62785216558602	0.274632168889691	0.8	DETECTED
UniRef90_Q9WH76_oligopeptide_6	4.72785216515242	0.202964529047155	0.2	DETECTED
UniRef90_Q9WH76_oligopeptide_7	4.72785216515242	0.202964529047155	0.0	DETECTED
UniRef90_Q9WH76_oligopeptide_8	4.72785216515242	0.202964529047155	0.0	DETECTED
UniRef90_Q9WN78_oligopeptide_1	4.66764616515242	0.174206513044889	0.5	DETECTED
UniRef90_Q9WN78_oligopeptide_10	4.72785216515242	0.202964529047155	0.1	DETECTED
UniRef90_Q9WN78_oligopeptide_11	4.72785216515242	0.202964529047155	0.1	DETECTED
UniRef90_Q9WN78_oligopeptide_12	4.69774916558602	0.210647835489536	0.3	DETECTED
UniRef90_Q9WN78_oligopeptide_13	4.69774916515242	0.209112200362406	0.5	DETECTED
UniRef90_Q9WN78_oligopeptide_14	4.72785216515242	0.202964529047155	0.0	DETECTED
UniRef90_Q9WN78_oligopeptide_15	4.66764616558602	0.191788563188899	0.3	DETECTED
UniRef90_Q9WN78_oligopeptide_16	4.72785216515242	0.202964529047155	0.0	NOT DETECTED
UniRef90_Q9WN78_oligopeptide_17	4.69774916515242	0.188729169194515	0.3	DETECTED
UniRef90_Q9WN78_oligopeptide_18	4.72785216515242	0.202964529047155	0.3	DETECTED
UniRef90_Q9WN78_oligopeptide_19	4.72785216515242	0.202964529047155	0.0	DETECTED
UniRef90_Q9WN78_oligopeptide_2	4.72785216515242	0.202964529047155	0.1	DETECTED
UniRef90_Q9WN78_oligopeptide_20	4.59774916558602	0.205390551515786	0.7	DETECTED
UniRef90_Q9WN78_oligopeptide_21	4.63754316601962	0.21541639933806	0.4	DETECTED
UniRef90_Q9WN78_oligopeptide_22	4.72785216515242	0.202964529047155	0.1	DETECTED
UniRef90_Q9WN78_oligopeptide_23	4.69774916515242	0.209112200362406	0.3	DETECTED
UniRef90_Q9WN78_oligopeptide_24	4.72785216515242	0.202964529047155	0.1	DETECTED
UniRef90_Q9WN78_oligopeptide_25	4.72785216515242	0.202964529047155	0.0	NOT DETECTED
UniRef90_Q9WN78_oligopeptide_26	4.72785216515242	0.202964529047155	0.1	DETECTED
UniRef90_Q9WN78_oligopeptide_27	4.72785216515242	0.202964529047155	0.0	DETECTED
UniRef90_Q9WN78_oligopeptide_28	4.72785216515242	0.202964529047155	0.0	DETECTED
UniRef90_Q9WN78_oligopeptide_29	4.72785216515242	0.202964529047155	0.0	DETECTED
UniRef90_Q9WN78_oligopeptide_3	4.63242793968045	0.221671991401825	0.3	DETECTED
UniRef90_Q9WN78_oligopeptide_30	4.72785216515242	0.202964529047155	0.0	NOT DETECTED
UniRef90_Q9WN78_oligopeptide_31	4.44723416515242	0.152972303260394	0.9	DETECTED
UniRef90_Q9WN78_oligopeptide_32	4.69774916515242	0.194775683396643	0.4	DETECTED
UniRef90_Q9WN78_oligopeptide_33	4.72785216515242	0.202964529047155	0.0	DETECTED
UniRef90_Q9WN78_oligopeptide_34	4.69774916515242	0.188729169194515	0.3	DETECTED
UniRef90_Q9WN78_oligopeptide_35	4.72785216515242	0.202964529047155	0.1	DETECTED
UniRef90_Q9WN78_oligopeptide_36	4.72785216515242	0.202964529047155	0.1	DETECTED
UniRef90_Q9WN78_oligopeptide_37	4.72785216515242	0.202964529047155	0.0	DETECTED
UniRef90_Q9WN78_oligopeptide_38	4.69774916558602	0.210647835489536	0.6	DETECTED
UniRef90_Q9WN78_oligopeptide_39	4.68014006515242	0.20188779732049	0.4	DETECTED
UniRef90_Q9WN78_oligopeptide_4	4.72785216515242	0.202964529047155	0.0	DETECTED
UniRef90_Q9WN78_oligopeptide_40	4.72785216515242	0.202964529047155	0.0	DETECTED
UniRef90_Q9WN78_oligopeptide_41	4.72785216515242	0.202964529047155	0.1	DETECTED
UniRef90_Q9WN78_oligopeptide_42	4.72785216515242	0.202964529047155	0.2	DETECTED
UniRef90_Q9WN78_oligopeptide_43	4.72785216515242	0.202964529047155	0.2	DETECTED
UniRef90_Q9WN78_oligopeptide_44	4.72785216515242	0.202964529047155	0.0	DETECTED
UniRef90_Q9WN78_oligopeptide_45	4.69774916515242	0.194775683396643	0.3	DETECTED
UniRef90_Q9WN78_oligopeptide_46	4.72785216515242	0.202964529047155	0.0	DETECTED
UniRef90_Q9WN78_oligopeptide_47	4.72785216515242	0.202964529047155	0.0	DETECTED
UniRef90_Q9WN78_oligopeptide_48	4.69774916558602	0.210647835489536	0.2	DETECTED
UniRef90_Q9WN78_oligopeptide_49	4.72785216515242	0.202964529047155	0.0	DETECTED
UniRef90_Q9WN78_oligopeptide_5	4.72785216515242	0.202964529047155	0.1	DETECTED
UniRef90_Q9WN78_oligopeptide_50	4.68014003968045	0.216731547046292	0.3	DETECTED
UniRef90_Q9WN78_oligopeptide_51	4.69774916558602	0.198844698198699	0.3	DETECTED
UniRef90_Q9WN78_oligopeptide_52	4.72785216515242	0.202964529047155	0.0	DETECTED
UniRef90_Q9WN78_oligopeptide_53	4.72785216515242	0.202964529047155	0.3	DETECTED
UniRef90_Q9WN78_oligopeptide_54	4.51201593968045	0.206416207183586	0.7	DETECTED
UniRef90_Q9WN78_oligopeptide_55	4.72785216515242	0.202964529047155	0.1	DETECTED
UniRef90_Q9WN78_oligopeptide_56	4.66764616558602	0.307109020482394	0.5	DETECTED
UniRef90_Q9WN78_oligopeptide_57	4.69774916515242	0.188729169194515	0.4	DETECTED
UniRef90_Q9WN78_oligopeptide_58	4.66764616558602	0.178744388374481	0.5	DETECTED
UniRef90_Q9WN78_oligopeptide_59	4.42750613611263	0.291100180201957	0.9	DETECTED
UniRef90_Q9WN78_oligopeptide_6	4.69774916515242	0.194775683396643	0.2	DETECTED
UniRef90_Q9WN78_oligopeptide_60	4.72785216515242	0.202964529047155	0.1	DETECTED
UniRef90_Q9WN78_oligopeptide_61	4.69774916558602	0.198844698198699	0.4	DETECTED
UniRef90_Q9WN78_oligopeptide_62	4.72785216515242	0.202964529047155	0.0	DETECTED
UniRef90_Q9WN78_oligopeptide_63	4.72785216515242	0.202964529047155	0.2	DETECTED
UniRef90_Q9WN78_oligopeptide_64	4.60744016601962	0.147653815773053	0.6	DETECTED
UniRef90_Q9WN78_oligopeptide_65	4.68013996515242	0.219633171766345	0.5	DETECTED
UniRef90_Q9WN78_oligopeptide_66	4.66764616558602	0.250302346089063	0.6	DETECTED
UniRef90_Q9WN78_oligopeptide_67	4.72785216515242	0.202964529047155	0.0	DETECTED
UniRef90_Q9WN78_oligopeptide_68	4.66764616515242	0.219468928867779	0.4	DETECTED
UniRef90_Q9WN78_oligopeptide_69	4.72785216515242	0.202964529047155	0.0	DETECTED
UniRef90_Q9WN78_oligopeptide_7	4.72785216515242	0.202964529047155	0.1	DETECTED
UniRef90_Q9WN78_oligopeptide_70	4.63754316515242	0.256061438427707	0.6	DETECTED
UniRef90_Q9WN78_oligopeptide_71	4.72785216515242	0.202964529047155	0.1	DETECTED
UniRef90_Q9WN78_oligopeptide_72	4.72785216515242	0.202964529047155	0.0	DETECTED
UniRef90_Q9WN78_oligopeptide_73	4.61993406558602	0.2362877319854	0.4	DETECTED
UniRef90_Q9WN78_oligopeptide_74	4.72785216515242	0.202964529047155	0.0	DETECTED
UniRef90_Q9WN78_oligopeptide_75	4.72785216515242	0.202964529047155	0.1	DETECTED
UniRef90_Q9WN78_oligopeptide_76	4.69774916515242	0.194775683396643	0.9	DETECTED
UniRef90_Q9WN78_oligopeptide_77	4.63754316515242	0.231561475151007	0.5	DETECTED
UniRef90_Q9WN78_oligopeptide_78	4.72785216515242	0.202964529047155	0.1	DETECTED
UniRef90_Q9WN78_oligopeptide_8	4.68014003968045	0.216731547046292	0.3	DETECTED
UniRef90_Q9WN78_oligopeptide_9	4.65003703968045	0.287298591407541	0.8	DETECTED
UniRef90_Q9WSV7_oligopeptide_1	4.72785216515242	0.202964529047155	0.0	NOT DETECTED
UniRef90_Q9WSV7_oligopeptide_10	4.72785216515242	0.202964529047155	0.0	NOT DETECTED
UniRef90_Q9WSV7_oligopeptide_11	4.72785216515242	0.202964529047155	0.0	NOT DETECTED
UniRef90_Q9WSV7_oligopeptide_12	4.72785216515242	0.202964529047155	0.2	DETECTED
UniRef90_Q9WSV7_oligopeptide_13	4.63754316558602	0.216867559533213	0.4	DETECTED
UniRef90_Q9WSV7_oligopeptide_14	4.72785216515242	0.202964529047155	0.1	DETECTED
UniRef90_Q9WSV7_oligopeptide_15	4.72785216515242	0.202964529047155	0.0	NOT DETECTED
UniRef90_Q9WSV7_oligopeptide_16	4.69774916515242	0.194775683396643	0.6	DETECTED
UniRef90_Q9WSV7_oligopeptide_17	4.72785216515242	0.202964529047155	0.0	DETECTED
UniRef90_Q9WSV7_oligopeptide_18	4.72785216515242	0.202964529047155	0.3	DETECTED
UniRef90_Q9WSV7_oligopeptide_19	4.55461263968045	0.282145589124816	0.8	DETECTED
UniRef90_Q9WSV7_oligopeptide_2	4.72785216515242	0.202964529047155	0.0	NOT DETECTED
UniRef90_Q9WSV7_oligopeptide_20	4.72785216515242	0.202964529047155	0.2	DETECTED
UniRef90_Q9WSV7_oligopeptide_21	4.69774916515242	0.200843339342347	0.7	DETECTED
UniRef90_Q9WSV7_oligopeptide_22	4.72785216515242	0.202964529047155	0.1	DETECTED
UniRef90_Q9WSV7_oligopeptide_23	4.72785216515242	0.202964529047155	0.0	DETECTED
UniRef90_Q9WSV7_oligopeptide_24	4.72785216515242	0.202964529047155	0.2	DETECTED
UniRef90_Q9WSV7_oligopeptide_25	4.60744016558602	0.194983854760678	0.5	DETECTED
UniRef90_Q9WSV7_oligopeptide_26	4.72785216515242	0.202964529047155	0.4	DETECTED
UniRef90_Q9WSV7_oligopeptide_3	4.72785216515242	0.202964529047155	0.0	DETECTED
UniRef90_Q9WSV7_oligopeptide_4	4.72785216515242	0.202964529047155	0.0	NOT DETECTED
UniRef90_Q9WSV7_oligopeptide_5	4.72785216515242	0.202964529047155	0.0	DETECTED
UniRef90_Q9WSV7_oligopeptide_6	4.72785216515242	0.202964529047155	0.0	DETECTED
UniRef90_Q9WSV7_oligopeptide_7	4.72785216515242	0.202964529047155	0.0	DETECTED
UniRef90_Q9WSV7_oligopeptide_8	4.47679761464209	0.193598595547394	0.8	DETECTED
UniRef90_Q9WSV7_oligopeptide_9	4.72785216515242	0.202964529047155	0.0	DETECTED
UniRef90_Q9WSV8_oligopeptide_1	4.72785216515242	0.202964529047155	0.0	NOT DETECTED
UniRef90_Q9WSV8_oligopeptide_2	4.72785216515242	0.202964529047155	0.0	NOT DETECTED
UniRef90_Q9WSV8_oligopeptide_3	4.72785216515242	0.202964529047155	0.0	NOT DETECTED
UniRef90_Q9WSV8_oligopeptide_4	4.72785216515242	0.202964529047155	0.0	NOT DETECTED
UniRef90_Q9WSV8_oligopeptide_5	4.72785216515242	0.202964529047155	0.0	DETECTED
UniRef90_Q9WSV8_oligopeptide_6	4.69774916515242	0.209112200362406	0.5	DETECTED
UniRef90_Q9WSV8_oligopeptide_7	4.63242786515242	0.272744416458824	0.4	DETECTED
UniRef90_Q9WSV8_oligopeptide_8	4.72785216515242	0.202964529047155	0.2	DETECTED
UniRef90_Q9WSV8_oligopeptide_9	4.72785216515242	0.202964529047155	0.2	DETECTED
UniRef90_Q9WSZ6_oligopeptide_1	4.72785216515242	0.202964529047155	0.0	NOT DETECTED
UniRef90_Q9WSZ6_oligopeptide_10	4.72785216515242	0.202964529047155	0.0	DETECTED
UniRef90_Q9WSZ6_oligopeptide_11	4.72785216515242	0.202964529047155	0.0	DETECTED
UniRef90_Q9WSZ6_oligopeptide_12	4.72785216515242	0.202964529047155	0.1	DETECTED
UniRef90_Q9WSZ6_oligopeptide_13	4.61993404011405	0.264019627138772	0.8	DETECTED
UniRef90_Q9WSZ6_oligopeptide_14	4.72785216515242	0.202964529047155	0.0	NOT DETECTED
UniRef90_Q9WSZ6_oligopeptide_15	4.72785216515242	0.202964529047155	0.0	NOT DETECTED
UniRef90_Q9WSZ6_oligopeptide_16	4.72785216515242	0.202964529047155	0.0	DETECTED
UniRef90_Q9WSZ6_oligopeptide_17	4.72785216515242	0.202964529047155	0.2	DETECTED
UniRef90_Q9WSZ6_oligopeptide_2	4.66764616515242	0.202132635510375	0.3	DETECTED
UniRef90_Q9WSZ6_oligopeptide_3	4.40409781507569	0.266234126524386	0.8	DETECTED
UniRef90_Q9WSZ6_oligopeptide_4	4.66764616515242	0.196104875571248	0.4	DETECTED
UniRef90_Q9WSZ6_oligopeptide_5	4.72785216515242	0.202964529047155	0.1	DETECTED
UniRef90_Q9WSZ6_oligopeptide_6	4.72785216515242	0.202964529047155	0.0	NOT DETECTED
UniRef90_Q9WSZ6_oligopeptide_7	4.72785216515242	0.202964529047155	0.0	NOT DETECTED
UniRef90_Q9WSZ6_oligopeptide_8	4.72785216515242	0.202964529047155	0.0	DETECTED
UniRef90_Q9WSZ6_oligopeptide_9	4.72785216515242	0.202964529047155	0.1	DETECTED
UniRef90_Q9WT38_oligopeptide_1	4.61993403968045	0.179284395462052	0.5	DETECTED
UniRef90_Q9WT38_oligopeptide_10	4.72785216515242	0.202964529047155	0.1	DETECTED
UniRef90_Q9WT38_oligopeptide_2	4.72785216515242	0.202964529047155	0.0	DETECTED
UniRef90_Q9WT38_oligopeptide_3	4.72785216515242	0.202964529047155	0.1	DETECTED
UniRef90_Q9WT38_oligopeptide_4	4.72785216515242	0.202964529047155	0.4	DETECTED
UniRef90_Q9WT38_oligopeptide_5	4.72785216515242	0.202964529047155	0.1	DETECTED
UniRef90_Q9WT38_oligopeptide_6	4.72785216515242	0.202964529047155	0.5	DETECTED
UniRef90_Q9WT38_oligopeptide_7	4.72785216515242	0.202964529047155	0.0	DETECTED
UniRef90_Q9WT38_oligopeptide_8	4.72785216515242	0.202964529047155	0.1	DETECTED
UniRef90_Q9WT38_oligopeptide_9	4.72785216515242	0.202964529047155	0.1	DETECTED
UniRef90_Q9WT45_oligopeptide_1	4.72785216515242	0.202964529047155	0.0	DETECTED
UniRef90_Q9WT45_oligopeptide_10	4.72785216515242	0.202964529047155	0.2	DETECTED
UniRef90_Q9WT45_oligopeptide_11	4.72785216515242	0.202964529047155	0.1	DETECTED
UniRef90_Q9WT45_oligopeptide_12	4.63754316558602	0.224402429343559	0.7	DETECTED
UniRef90_Q9WT45_oligopeptide_13	4.69774916515242	0.194775683396643	0.3	DETECTED
UniRef90_Q9WT45_oligopeptide_2	4.72785216515242	0.202964529047155	0.0	NOT DETECTED
UniRef90_Q9WT45_oligopeptide_3	4.72785216515242	0.202964529047155	0.2	DETECTED
UniRef90_Q9WT45_oligopeptide_4	4.72785216515242	0.202964529047155	0.0	DETECTED
UniRef90_Q9WT45_oligopeptide_5	4.72785216515242	0.202964529047155	0.0	DETECTED
UniRef90_Q9WT45_oligopeptide_6	4.72785216515242	0.202964529047155	0.1	DETECTED
UniRef90_Q9WT45_oligopeptide_7	4.72785216515242	0.202964529047155	0.0	NOT DETECTED
UniRef90_Q9WT45_oligopeptide_8	4.72785216515242	0.202964529047155	0.0	DETECTED
UniRef90_Q9WT45_oligopeptide_9	4.69774916515242	0.209112200362406	0.1	DETECTED
UniRef90_Q9WT46_oligopeptide_1	4.72785216515242	0.202964529047155	0.0	DETECTED
UniRef90_Q9WT46_oligopeptide_10	4.72785216515242	0.202964529047155	0.0	DETECTED
UniRef90_Q9WT46_oligopeptide_2	4.68014003968045	0.233737368305827	0.5	DETECTED
UniRef90_Q9WT46_oligopeptide_3	4.72785216515242	0.202964529047155	0.1	DETECTED
UniRef90_Q9WT46_oligopeptide_4	4.54211894011406	0.203090963873569	0.8	DETECTED
UniRef90_Q9WT46_oligopeptide_5	4.63754316558602	0.280202292626361	0.6	DETECTED
UniRef90_Q9WT46_oligopeptide_6	4.69774916515242	0.268874789583815	0.4	DETECTED
UniRef90_Q9WT46_oligopeptide_7	4.72785216515242	0.202964529047155	0.0	DETECTED
UniRef90_Q9WT46_oligopeptide_8	4.72785216515242	0.202964529047155	0.0	NOT DETECTED
UniRef90_Q9WT46_oligopeptide_9	4.72785216515242	0.202964529047155	0.2	DETECTED
UniRef90_Q9WT55_oligopeptide_1	4.72785216515242	0.202964529047155	0.2	DETECTED
UniRef90_Q9WT55_oligopeptide_2	4.69774916515242	0.188729169194515	0.2	DETECTED
UniRef90_Q9WT55_oligopeptide_3	4.49440664011405	0.199110694535902	0.9	DETECTED
UniRef90_Q9YID8_oligopeptide_1	4.72785216515242	0.202964529047155	0.2	DETECTED
UniRef90_Q9YID8_oligopeptide_10	4.72785216515242	0.202964529047155	0.2	DETECTED
UniRef90_Q9YID8_oligopeptide_11	4.72785216515242	0.202964529047155	0.1	DETECTED
UniRef90_Q9YID8_oligopeptide_12	4.72785216515242	0.202964529047155	0.0	DETECTED
UniRef90_Q9YID8_oligopeptide_13	4.72785216515242	0.202964529047155	0.1	DETECTED
UniRef90_Q9YID8_oligopeptide_14	4.72785216515242	0.202964529047155	0.0	DETECTED
UniRef90_Q9YID8_oligopeptide_15	4.72785216515242	0.202964529047155	0.0	NOT DETECTED
UniRef90_Q9YID8_oligopeptide_16	4.72785216515242	0.202964529047155	0.0	DETECTED
UniRef90_Q9YID8_oligopeptide_17	4.72785216515242	0.202964529047155	0.0	NOT DETECTED
UniRef90_Q9YID8_oligopeptide_18	4.69774916515242	0.194775683396643	0.2	DETECTED
UniRef90_Q9YID8_oligopeptide_19	4.65003696515242	0.198673338090156	0.3	DETECTED
UniRef90_Q9YID8_oligopeptide_2	4.33877634054766	0.252136242843998	0.9	DETECTED
UniRef90_Q9YID8_oligopeptide_20	4.63754316515242	0.224322890090501	0.2	DETECTED
UniRef90_Q9YID8_oligopeptide_21	4.33931604011406	0.227662382773029	1.0	DETECTED
UniRef90_Q9YID8_oligopeptide_22	4.57733716515242	0.248490668501372	0.7	DETECTED
UniRef90_Q9YID8_oligopeptide_23	4.72785216515242	0.202964529047155	0.0	DETECTED
UniRef90_Q9YID8_oligopeptide_24	4.72785216515242	0.202964529047155	0.0	DETECTED
UniRef90_Q9YID8_oligopeptide_25	4.58014006558602	0.256963816406383	0.6	DETECTED
UniRef90_Q9YID8_oligopeptide_26	4.48014004011405	0.236552796706607	0.6	DETECTED
UniRef90_Q9YID8_oligopeptide_27	4.69774916515242	0.200843339342347	0.2	DETECTED
UniRef90_Q9YID8_oligopeptide_28	4.72785216515242	0.202964529047155	0.1	DETECTED
UniRef90_Q9YID8_oligopeptide_29	4.72785216515242	0.202964529047155	0.1	DETECTED
UniRef90_Q9YID8_oligopeptide_3	4.72785216515242	0.202964529047155	0.1	DETECTED
UniRef90_Q9YID8_oligopeptide_30	4.72785216515242	0.202964529047155	0.2	DETECTED
UniRef90_Q9YID8_oligopeptide_31	4.72785216515242	0.202964529047155	0.3	DETECTED
UniRef90_Q9YID8_oligopeptide_32	4.72785216515242	0.202964529047155	0.1	DETECTED
UniRef90_Q9YID8_oligopeptide_33	4.72785216515242	0.202964529047155	0.3	DETECTED
UniRef90_Q9YID8_oligopeptide_34	4.72785216515242	0.202964529047155	0.0	NOT DETECTED
UniRef90_Q9YID8_oligopeptide_35	4.72785216515242	0.202964529047155	0.4	DETECTED
UniRef90_Q9YID8_oligopeptide_36	4.69774916515242	0.194775683396643	0.3	DETECTED
UniRef90_Q9YID8_oligopeptide_37	4.72785216515242	0.202964529047155	0.3	DETECTED
UniRef90_Q9YID8_oligopeptide_38	4.72785216515242	0.202964529047155	0.3	DETECTED
UniRef90_Q9YID8_oligopeptide_39	4.58471571420849	0.228645844661084	0.6	DETECTED
UniRef90_Q9YID8_oligopeptide_4	4.72785216515242	0.202964529047155	0.1	DETECTED
UniRef90_Q9YID8_oligopeptide_40	4.40921306732043	0.272156580714233	0.8	DETECTED
UniRef90_Q9YID8_oligopeptide_41	4.72785216515242	0.202964529047155	0.1	DETECTED
UniRef90_Q9YID8_oligopeptide_42	4.72785216515242	0.202964529047155	0.0	DETECTED
UniRef90_Q9YID8_oligopeptide_43	4.60744016515242	0.148175179563718	0.4	DETECTED
UniRef90_Q9YID8_oligopeptide_44	4.58983103968045	0.225797250334049	0.6	DETECTED
UniRef90_Q9YID8_oligopeptide_45	4.72785216515242	0.202964529047155	0.0	DETECTED
UniRef90_Q9YID8_oligopeptide_46	4.72785216515242	0.202964529047155	0.0	DETECTED
UniRef90_Q9YID8_oligopeptide_47	4.69774916515242	0.194775683396643	0.4	DETECTED
UniRef90_Q9YID8_oligopeptide_48	4.42962504098126	0.218585396242623	0.9	DETECTED
UniRef90_Q9YID8_oligopeptide_49	4.72785216515242	0.202964529047155	0.1	DETECTED
UniRef90_Q9YID8_oligopeptide_5	4.69774916515242	0.240801221560132	0.5	DETECTED
UniRef90_Q9YID8_oligopeptide_50	4.72785216515242	0.202964529047155	0.3	DETECTED
UniRef90_Q9YID8_oligopeptide_51	4.72785216515242	0.202964529047155	0.0	NOT DETECTED
UniRef90_Q9YID8_oligopeptide_52	4.65003703968045	0.219509441695901	0.6	DETECTED
UniRef90_Q9YID8_oligopeptide_53	4.72785216515242	0.202964529047155	0.0	DETECTED
UniRef90_Q9YID8_oligopeptide_54	4.72785216515242	0.202964529047155	0.2	DETECTED
UniRef90_Q9YID8_oligopeptide_55	4.72785216515242	0.202964529047155	0.0	DETECTED
UniRef90_Q9YID8_oligopeptide_56	4.72785216515242	0.202964529047155	0.4	DETECTED
UniRef90_Q9YID8_oligopeptide_57	4.72785216515242	0.202964529047155	0.0	DETECTED
UniRef90_Q9YID8_oligopeptide_58	4.72785216515242	0.202964529047155	0.0	DETECTED
UniRef90_Q9YID8_oligopeptide_59	4.72785216515242	0.202964529047155	0.3	DETECTED
UniRef90_Q9YID8_oligopeptide_6	4.52962496601962	0.22990973987736	0.6	DETECTED
UniRef90_Q9YID8_oligopeptide_60	4.69774916515242	0.200843339342347	0.2	DETECTED
UniRef90_Q9YID8_oligopeptide_61	4.72785216515242	0.202964529047155	0.0	DETECTED
UniRef90_Q9YID8_oligopeptide_62	4.68013996515242	0.219633171766345	0.7	DETECTED
UniRef90_Q9YID8_oligopeptide_63	4.72785216515242	0.202964529047155	0.4	DETECTED
UniRef90_Q9YID8_oligopeptide_64	4.72785216515242	0.202964529047155	0.1	DETECTED
UniRef90_Q9YID8_oligopeptide_65	4.72785216515242	0.202964529047155	0.1	DETECTED
UniRef90_Q9YID8_oligopeptide_66	4.72785216515242	0.202964529047155	0.1	DETECTED
UniRef90_Q9YID8_oligopeptide_67	4.61993404011405	0.241958440996413	0.5	DETECTED
UniRef90_Q9YID8_oligopeptide_68	4.61993403968045	0.357275938081361	0.6	DETECTED
UniRef90_Q9YID8_oligopeptide_69	4.72785216515242	0.202964529047155	0.0	DETECTED
UniRef90_Q9YID8_oligopeptide_7	4.69774916515242	0.209112200362406	0.4	DETECTED
UniRef90_Q9YID8_oligopeptide_70	4.61993396558602	0.193503268327157	0.5	DETECTED
UniRef90_Q9YID8_oligopeptide_71	4.72785216515242	0.202964529047155	0.2	DETECTED
UniRef90_Q9YID8_oligopeptide_72	4.68014006515242	0.20188779732049	0.6	DETECTED
UniRef90_Q9YID8_oligopeptide_73	4.69774916515242	0.240801221560132	0.4	DETECTED
UniRef90_Q9YID8_oligopeptide_74	4.72785216515242	0.202964529047155	0.0	DETECTED
UniRef90_Q9YID8_oligopeptide_75	4.69774916515242	0.268874789583815	0.4	DETECTED
UniRef90_Q9YID8_oligopeptide_76	4.72785216515242	0.202964529047155	0.0	NOT DETECTED
UniRef90_Q9YID8_oligopeptide_77	4.72785216515242	0.202964529047155	0.2	DETECTED
UniRef90_Q9YID8_oligopeptide_78	4.69774916515242	0.209112200362406	0.2	DETECTED
UniRef90_Q9YID8_oligopeptide_8	4.72785216515242	0.202964529047155	0.3	DETECTED
UniRef90_Q9YID8_oligopeptide_9	4.69774916515242	0.194775683396643	0.2	DETECTED
UniRef90_Q9YIT9_oligopeptide_1	4.72785216515242	0.202964529047155	0.0	NOT DETECTED
UniRef90_Q9YIT9_oligopeptide_2	4.72785216515242	0.202964529047155	0.1	DETECTED
UniRef90_Q9YIT9_oligopeptide_3	4.58983106515242	0.200839800918618	0.5	DETECTED
UniRef90_Q9YIT9_oligopeptide_4	4.72785216515242	0.202964529047155	0.0	NOT DETECTED
UniRef90_Q9YIT9_oligopeptide_5	4.72785216515242	0.202964529047155	0.0	DETECTED
UniRef90_Q9YIT9_oligopeptide_6	4.72785216515242	0.202964529047155	0.0	DETECTED
UniRef90_Q9YIT9_oligopeptide_7	4.72785216515242	0.202964529047155	0.0	DETECTED
UniRef90_Q9YJJ8_oligopeptide_1	4.58983106558602	0.155304769228144	0.4	DETECTED
UniRef90_Q9YJJ8_oligopeptide_10	4.72785216515242	0.202964529047155	0.2	DETECTED
UniRef90_Q9YJJ8_oligopeptide_2	4.72785216515242	0.202964529047155	0.6	DETECTED
UniRef90_Q9YJJ8_oligopeptide_3	4.72785216515242	0.202964529047155	0.2	DETECTED
UniRef90_Q9YJJ8_oligopeptide_4	4.72785216515242	0.202964529047155	0.0	NOT DETECTED
UniRef90_Q9YJJ8_oligopeptide_5	4.72785216515242	0.202964529047155	0.0	NOT DETECTED
UniRef90_Q9YJJ8_oligopeptide_6	4.72785216515242	0.202964529047155	0.0	DETECTED
UniRef90_Q9YJJ8_oligopeptide_7	4.60232486515242	0.211073816276267	0.6	DETECTED
UniRef90_Q9YJJ8_oligopeptide_8	4.72785216515242	0.202964529047155	0.2	DETECTED
UniRef90_Q9YJJ8_oligopeptide_9	4.72785216515242	0.202964529047155	0.1	DETECTED
UniRef90_Q9YLJ1_oligopeptide_1	4.72785216515242	0.202964529047155	0.0	DETECTED
UniRef90_Q9YLJ1_oligopeptide_10	4.47679761464209	0.215135063853837	0.9	DETECTED
UniRef90_Q9YLJ1_oligopeptide_11	4.72785216515242	0.202964529047155	0.4	DETECTED
UniRef90_Q9YLJ1_oligopeptide_12	4.72785216515242	0.202964529047155	0.0	DETECTED
UniRef90_Q9YLJ1_oligopeptide_13	4.69774916558602	0.210647835489536	0.3	DETECTED
UniRef90_Q9YLJ1_oligopeptide_14	4.66764616515242	0.187262534535321	0.2	DETECTED
UniRef90_Q9YLJ1_oligopeptide_15	4.72785216515242	0.202964529047155	0.0	DETECTED
UniRef90_Q9YLJ1_oligopeptide_16	4.61993406515242	0.184494525993352	0.4	DETECTED
UniRef90_Q9YLJ1_oligopeptide_17	4.72785216515242	0.202964529047155	0.1	DETECTED
UniRef90_Q9YLJ1_oligopeptide_18	4.69774916515242	0.194775683396643	0.2	DETECTED
UniRef90_Q9YLJ1_oligopeptide_19	4.72785216515242	0.202964529047155	0.0	NOT DETECTED
UniRef90_Q9YLJ1_oligopeptide_2	4.69774916515242	0.194775683396643	0.1	DETECTED
UniRef90_Q9YLJ1_oligopeptide_20	4.72785216515242	0.202964529047155	0.0	DETECTED
UniRef90_Q9YLJ1_oligopeptide_21	4.72785216515242	0.202964529047155	0.2	DETECTED
UniRef90_Q9YLJ1_oligopeptide_22	4.42962506601962	0.266464451458673	1.0	DETECTED
UniRef90_Q9YLJ1_oligopeptide_23	4.69774916515242	0.188729169194515	0.5	DETECTED
UniRef90_Q9YLJ1_oligopeptide_24	4.63754316645323	0.244931282297824	0.7	DETECTED
UniRef90_Q9YLJ1_oligopeptide_25	4.60744016515242	0.199230953448689	0.7	DETECTED
UniRef90_Q9YLJ1_oligopeptide_26	4.69774916558602	0.210647835489536	0.3	DETECTED
UniRef90_Q9YLJ1_oligopeptide_27	4.72785216515242	0.202964529047155	0.2	DETECTED
UniRef90_Q9YLJ1_oligopeptide_28	4.72785216515242	0.202964529047155	0.0	DETECTED
UniRef90_Q9YLJ1_oligopeptide_29	4.72785216515242	0.202964529047155	0.0	DETECTED
UniRef90_Q9YLJ1_oligopeptide_3	4.72785216515242	0.202964529047155	0.0	DETECTED
UniRef90_Q9YLJ1_oligopeptide_30	4.72785216515242	0.202964529047155	0.0	DETECTED
UniRef90_Q9YLJ1_oligopeptide_31	4.29440674011405	0.337349173899466	1.0	DETECTED
UniRef90_Q9YLJ1_oligopeptide_32	4.72785216515242	0.202964529047155	0.0	DETECTED
UniRef90_Q9YLJ1_oligopeptide_33	4.72785216515242	0.202964529047155	0.1	DETECTED
UniRef90_Q9YLJ1_oligopeptide_34	4.72785216515242	0.202964529047155	0.4	DETECTED
UniRef90_Q9YLJ1_oligopeptide_35	4.68014006515242	0.20188779732049	0.1	DETECTED
UniRef90_Q9YLJ1_oligopeptide_36	4.69774916515242	0.200843339342347	0.3	DETECTED
UniRef90_Q9YLJ1_oligopeptide_37	4.72785216515242	0.202964529047155	0.2	DETECTED
UniRef90_Q9YLJ1_oligopeptide_38	4.72785216515242	0.202964529047155	0.4	DETECTED
UniRef90_Q9YLJ1_oligopeptide_39	4.72785216515242	0.202964529047155	0.5	DETECTED
UniRef90_Q9YLJ1_oligopeptide_4	4.72785216515242	0.202964529047155	0.0	DETECTED
UniRef90_Q9YLJ1_oligopeptide_40	4.72785216515242	0.202964529047155	0.1	DETECTED
UniRef90_Q9YLJ1_oligopeptide_41	4.58983104054766	0.310635002390568	0.9	DETECTED
UniRef90_Q9YLJ1_oligopeptide_42	4.42962506688683	0.233682590610901	0.9	DETECTED
UniRef90_Q9YLJ1_oligopeptide_43	4.72785216515242	0.202964529047155	0.0	DETECTED
UniRef90_Q9YLJ1_oligopeptide_44	4.72785216515242	0.202964529047155	0.0	DETECTED
UniRef90_Q9YLJ1_oligopeptide_45	4.65003704011406	0.223127860651067	0.5	DETECTED
UniRef90_Q9YLJ1_oligopeptide_46	4.72785216515242	0.202964529047155	0.0	DETECTED
UniRef90_Q9YLJ1_oligopeptide_47	4.72785216515242	0.202964529047155	0.1	DETECTED
UniRef90_Q9YLJ1_oligopeptide_48	4.72785216515242	0.202964529047155	0.4	DETECTED
UniRef90_Q9YLJ1_oligopeptide_49	4.72785216515242	0.202964529047155	0.2	DETECTED
UniRef90_Q9YLJ1_oligopeptide_5	4.72785216515242	0.202964529047155	0.0	DETECTED
UniRef90_Q9YLJ1_oligopeptide_50	4.63754316558602	0.235301333315843	0.6	DETECTED
UniRef90_Q9YLJ1_oligopeptide_51	4.72785216515242	0.202964529047155	0.0	DETECTED
UniRef90_Q9YLJ1_oligopeptide_52	4.72785216515242	0.202964529047155	0.1	DETECTED
UniRef90_Q9YLJ1_oligopeptide_53	4.72785216515242	0.202964529047155	0.4	DETECTED
UniRef90_Q9YLJ1_oligopeptide_54	4.72785216515242	0.202964529047155	0.1	DETECTED
UniRef90_Q9YLJ1_oligopeptide_55	4.72785216515242	0.202964529047155	0.0	NOT DETECTED
UniRef90_Q9YLJ1_oligopeptide_56	4.72785216515242	0.202964529047155	0.3	DETECTED
UniRef90_Q9YLJ1_oligopeptide_57	4.69774916515242	0.188729169194515	0.4	DETECTED
UniRef90_Q9YLJ1_oligopeptide_58	4.69774916515242	0.188729169194515	0.2	DETECTED
UniRef90_Q9YLJ1_oligopeptide_59	4.25180994054766	0.165845155977735	0.9	DETECTED
UniRef90_Q9YLJ1_oligopeptide_6	4.72785216515242	0.202964529047155	0.4	DETECTED
UniRef90_Q9YLJ1_oligopeptide_60	4.72785216515242	0.202964529047155	0.3	DETECTED
UniRef90_Q9YLJ1_oligopeptide_61	4.63242776515242	0.279632325498206	0.6	DETECTED
UniRef90_Q9YLJ1_oligopeptide_62	4.72785216515242	0.202964529047155	0.0	DETECTED
UniRef90_Q9YLJ1_oligopeptide_63	4.72785216515242	0.202964529047155	0.1	DETECTED
UniRef90_Q9YLJ1_oligopeptide_64	4.68013996515242	0.231541676526256	0.4	DETECTED
UniRef90_Q9YLJ1_oligopeptide_65	4.69774916515242	0.188729169194515	0.2	DETECTED
UniRef90_Q9YLJ1_oligopeptide_66	4.72785216515242	0.202964529047155	0.1	DETECTED
UniRef90_Q9YLJ1_oligopeptide_67	4.69774916558602	0.198844698198699	0.7	DETECTED
UniRef90_Q9YLJ1_oligopeptide_68	4.61993406601962	0.241697033432737	0.6	DETECTED
UniRef90_Q9YLJ1_oligopeptide_69	4.72785216515242	0.202964529047155	0.3	DETECTED
UniRef90_Q9YLJ1_oligopeptide_7	4.72785216515242	0.202964529047155	0.1	DETECTED
UniRef90_Q9YLJ1_oligopeptide_70	4.66764616558602	0.211877478759819	0.7	DETECTED
UniRef90_Q9YLJ1_oligopeptide_71	4.72785216515242	0.202964529047155	0.3	DETECTED
UniRef90_Q9YLJ1_oligopeptide_72	4.72785216515242	0.202964529047155	0.1	DETECTED
UniRef90_Q9YLJ1_oligopeptide_73	4.72785216515242	0.202964529047155	0.3	DETECTED
UniRef90_Q9YLJ1_oligopeptide_74	4.69774916558602	0.198844698198699	0.3	DETECTED
UniRef90_Q9YLJ1_oligopeptide_75	4.68014006515242	0.20188779732049	0.4	DETECTED
UniRef90_Q9YLJ1_oligopeptide_76	4.44211876601962	0.231041117862696	0.8	DETECTED
UniRef90_Q9YLJ1_oligopeptide_77	4.72785216515242	0.202964529047155	0.0	DETECTED
UniRef90_Q9YLJ1_oligopeptide_8	4.72785216515242	0.202964529047155	0.0	DETECTED
UniRef90_Q9YLJ1_oligopeptide_9	4.72785216515242	0.202964529047155	0.2	DETECTED
UniRef90_Q9YWQ0_oligopeptide_1	4.72785216515242	0.202964529047155	0.0	DETECTED
UniRef90_Q9YWQ0_oligopeptide_10	4.72785216515242	0.202964529047155	0.1	DETECTED
UniRef90_Q9YWQ0_oligopeptide_2	4.72785216515242	0.202964529047155	0.1	DETECTED
UniRef90_Q9YWQ0_oligopeptide_3	4.69774916515242	0.194775683396643	0.6	DETECTED
UniRef90_Q9YWQ0_oligopeptide_4	4.72785216515242	0.202964529047155	0.2	DETECTED
UniRef90_Q9YWQ0_oligopeptide_5	4.63754316558602	0.17451462653792	0.6	DETECTED
UniRef90_Q9YWQ0_oligopeptide_6	4.72785216515242	0.202964529047155	0.0	DETECTED
UniRef90_Q9YWQ0_oligopeptide_7	4.72785216515242	0.202964529047155	0.0	DETECTED
UniRef90_Q9YWQ0_oligopeptide_8	4.72785216515242	0.202964529047155	0.4	DETECTED
UniRef90_Q9YWQ0_oligopeptide_9	4.29898244098126	0.212001171999712	0.9	DETECTED
UniRef90_Q9YWQ1_oligopeptide_1	4.63754316515242	0.218907009716454	1.0	DETECTED
UniRef90_Q9YWQ1_oligopeptide_10	4.72785216515242	0.202964529047155	0.0	DETECTED
UniRef90_Q9YWQ1_oligopeptide_2	4.69774916515242	0.200843339342347	0.1	DETECTED
UniRef90_Q9YWQ1_oligopeptide_3	4.26218481420849	0.207046778264857	0.9	DETECTED
UniRef90_Q9YWQ1_oligopeptide_4	4.72785216515242	0.202964529047155	0.0	DETECTED
UniRef90_Q9YWQ1_oligopeptide_5	4.65003703968045	0.219509441695901	0.5	DETECTED
UniRef90_Q9YWQ1_oligopeptide_6	4.72785216515242	0.202964529047155	0.5	DETECTED
UniRef90_Q9YWQ1_oligopeptide_7	4.69774916515242	0.200843339342347	0.6	DETECTED
UniRef90_Q9YWQ1_oligopeptide_8	4.63754316601962	0.245086332846124	0.6	DETECTED
UniRef90_Q9YWQ1_oligopeptide_9	4.72785216515242	0.202964529047155	0.3	DETECTED
UniRef90_Q9YWQ2_oligopeptide_1	4.66764616558602	0.203720889020727	0.4	DETECTED
UniRef90_Q9YWQ2_oligopeptide_2	3.98978764011405	0.222978959051367	1.0	DETECTED
UniRef90_Q9YWQ2_oligopeptide_3	4.4098970615846	0.224115133735026	0.8	DETECTED
UniRef90_Q9YWQ2_oligopeptide_4	4.72785216515242	0.202964529047155	0.1	DETECTED
UniRef90_Q9YWQ2_oligopeptide_5	4.61993396601962	0.2696649919485	0.8	DETECTED
UniRef90_Q9YWQ2_oligopeptide_6	4.72785216515242	0.202964529047155	0.2	DETECTED
UniRef90_Q9YWQ2_oligopeptide_7	4.72785216515242	0.202964529047155	0.0	DETECTED
UniRef90_Q9YWQ2_oligopeptide_8	4.51993406515242	0.282566791206249	0.8	DETECTED
UniRef90_Q9YWQ3_oligopeptide_1	4.72785216515242	0.202964529047155	0.0	NOT DETECTED
UniRef90_Q9YWQ3_oligopeptide_2	4.60744016645322	0.256724354254191	0.6	DETECTED
UniRef90_Q9YWQ3_oligopeptide_3	4.68013996515242	0.231541676526256	0.5	DETECTED
UniRef90_Q9YWQ3_oligopeptide_4	4.72785216515242	0.202964529047155	0.2	DETECTED
UniRef90_Q9YWQ3_oligopeptide_5	4.72785216515242	0.202964529047155	0.2	DETECTED
UniRef90_Q9YWQ3_oligopeptide_6	4.72785216515242	0.202964529047155	0.2	DETECTED
